## Supplemental Data Tables 1-71 for "Histone H3 serotonylation dynamics in dorsal raphe nucleus contribute to stress- and antidepressant-mediated gene expression and behavior" (part 76 of 80)

### Sheet: Table 58 (continued)
Extended Data Table 58: Human DRN H3K4me3Q5ser diffReps (MDD + ADs vs. MDD – ADs, FDR<0.05, log2FC > 1.0 or < –1.0 – Extended Data Fig. 3F-G
chr10	67848902	67850900	+	Intergenic	CpG	-11713	ENSG00000108176	DNAJC12	HPANBH4|JDP1	DnaJ heat shock protein family (Hsp40) member C12	protein-coding	88.84;99.50;88.00;80.62;86.61	41.02	88.71	4.88	4.41	Down	-1.11	1.59214e-11	3.05352e-09	67849101	67850100	-1.16	6.05288e-12	2.42885e-10
chr19	36773102	36774400	+	promoter-TSS (NM_001193552)	promoter-TSS (NM_001193552)	633		LOC728485	-	uncharacterized LOC728485	protein-coding	66.13;74.37;54.62;61.27;59.05	29.22	63.09	3.45	4.67	Down	-1.11	1.6025e-11	3.05352e-09	36773301	36774300	-1.81	1.33816e-12	9.28573e-11
chr1	230642702	230644300	+	intron (NM_007357, intron 1 of 17)	intron (NM_007357, intron 1 of 17)	1020	ENSG00000135775	COG2	CDG2Q|LDLC	component of oligomeric golgi complex 2	protein-coding	92.18;104.74;103.17;75.46;90.55	43.1	93.22	4.23	6.43	Down	-1.11	2.04451e-11	3.36123e-09	230642801	230643800	-1.43	8.6952e-12	3.15305e-10
chr3	38135102	38136600	+	intron (NR_024024, intron 2 of 9)	LTR5B|LTR|ERVK	1276	ENSG00000060971	ACAA1	ACAA|PTHIO|THIO	acetyl-CoA acyltransferase 1	protein-coding	71.47;63.89;54.62;55.46;58.07	28.08	60.7	4.08	4.53	Down	-1.11	2.2468e-11	3.47662e-09	38135201	38136200	-1.27	3.3298e-10	6.01486e-09
chr1	234603302	234607000	+	3' UTR (NM_182972, exon 2 of 2)	3' UTR (NM_182972, exon 2 of 2)	4374	ENSG00000168264	IRF2BP2	CVID14	interferon regulatory factor 2 binding protein 2	protein-coding	185.03;189.58;192.18;151.56;172.23	82.62	178.12	3.29	5	Down	-1.11	2.38907e-11	3.56654e-09	234605201	234606200	-1.62	1.51773e-12	1.00172e-10
chrX	10676102	10677400	+	intron (NM_033290, intron 1 of 9)	intron (NM_033290, intron 1 of 9)	988	ENSG00000101871	MID1	BBBG1|FXY|GBBB1|MIDIN|OGS1|OS|OSX|RNF59|TRIM18|XPRF|ZNFXY	midline 1	protein-coding	27.39;27.23;30.34;34.18;35.43	14.36	30.92	2.58	3.11	Down	-1.11	2.90659e-11	3.87846e-09	10676101	10677100	-0.94	1.00737e-08	1.02509e-07
chr5	160417402	160419800	+	exon (NM_001364523, exon 2 of 17)	exon (NM_001364523, exon 2 of 17)	480	ENSG00000164609	SLU7	9G8|hSlu7	SLU7 homolog, splicing factor	protein-coding	135.60;148.73;120.37;112.86;127.94	59.72	129.1	3.76	5.87	Down	-1.11	3.94625e-11	4.39313e-09	160417801	160418800	-1.71	3.72555e-12	1.71787e-10
chr13	67226102	67229900	+	exon (NM_203487, exon 2 of 5)	exon (NM_203487, exon 2 of 5)	2335	ENSG00000184226	PCDH9	-	protocadherin 9	protein-coding	272.53;281.75;224.55;214.76;261.79	116.48	251.08	4.72	6.19	Down	-1.11	5.43028e-11	5.35938e-09	67227101	67228100	-1.3	2.0446e-12	1.18155e-10
chr5	141317602	141320600	+	exon (NM_005642, exon 1 of 1)	exon (NM_005642, exon 1 of 1)	1683	ENSG00000178913	TAF7	TAF2F|TAFII55	TATA-box binding protein associated factor 7	protein-coding	132.26;162.35;131.49;121.89;142.71	64.11	138.14	3.64	4.48	Down	-1.11	6.70613e-11	6.07662e-09	141317701	141318700	-2.14	2.70739e-13	4.72636e-11
chr6	163415702	163423500	+	intron (NM_206853, intron 1 of 6)	intron (NM_206853, intron 1 of 6)	4883	ENSG00000112531	QKI	Hqk|QK|QK1|QK3|hqkI	QKI, KH domain containing RNA binding	protein-coding	354.02;384.39;313.56;292.15;371.04	159.35	343.03	3.23	4.51	Down	-1.11	1.36051e-10	1.02238e-08	163419001	163420000	-1.54	1.95296e-12	1.16086e-10
chr9	113275902	113277000	+	promoter-TSS (NM_139286)	promoter-TSS (NM_139286)	817	ENSG00000136875	PRPF4	HPRP4|HPRP4P|PRP4|Prp4p|RP70|SNRNP60	pre-mRNA processing factor 4	protein-coding	59.45;57.61;48.55;53.53;46.26	24.54	53.08	4	4.15	Down	-1.11	3.14583e-10	1.94098e-08	113275901	113276900	-1.16	1.88314e-11	5.5106e-10
chr9	107284102	107285900	+	intron (NM_001244713, intron 1 of 9)	intron (NM_001244713, intron 1 of 9)	232	ENSG00000119318	RAD23B	HHR23B|HR23B|P58	RAD23 homolog B, nucleotide excision repair protein	protein-coding	71.47;93.22;70.80;77.39;77.75	36.1	78.13	3.36	3.98	Down	-1.11	6.46566e-10	3.31262e-08	107284401	107285400	-1.35	4.92578e-12	2.11218e-10
chr13	37057802	37059300	+	intron (NM_001014286, intron 1 of 25)	intron (NM_001014286, intron 1 of 25)	936	ENSG00000102710	SUPT20H	C13|C13orf19|FAM48A|FP757|P38IP|SPT20	SPT20 homolog, SAGA complex component	protein-coding	56.78;75.41;53.61;56.11;61.02	28.12	60.59	3.35	3.7	Down	-1.11	2.03532e-09	7.61195e-08	37058201	37059200	-1.32	2.01096e-09	2.72204e-08
chr3	128877802	128879400	+	promoter-TSS (NR_033426)	promoter-TSS (NR_033426)	-889	ENSG00000177646	ACAD9	MC1DN20|NPD002	acyl-CoA dehydrogenase family member 9	protein-coding	88.17;99.50;70.80;69.01;81.69	37.78	81.83	3.39	4.66	Down	-1.11	2.8881e-09	9.91442e-08	128878301	128879300	-1.35	8.23246e-09	8.70982e-08
chr19	32581702	32582900	+	intron (NM_004708, intron 2 of 5)	intron (NM_004708, intron 2 of 5)	1111	ENSG00000105185	PDCD5	TFAR19	programmed cell death 5	protein-coding	39.41;55.51;37.42;38.05;45.27	20.01	43.13	3.15	4.07	Down	-1.11	5.85137e-09	1.58823e-07	32581801	32582800	-1.35	7.31806e-10	1.1643e-08
chr2	159712902	159714500	+	intron (NM_001282806, intron 1 of 7)	intron (NM_001282806, intron 1 of 7)	1195	ENSG00000136536	2023-03-07	AXO|AXOT|MARCH-VII|RNF177	membrane associated ring-CH-type finger 7	protein-coding	70.14;73.32;46.53;55.46;69.88	29.13	63.06	4.35	4.07	Down	-1.11	7.9743e-09	1.96953e-07	159713001	159714000	-1.77	2.17029e-09	2.89397e-08
chr15	34753302	34754800	+	intron (NM_020660, intron 1 of 1)	intron (NM_020660, intron 1 of 1)	947	ENSG00000159248	GJD2	CX36|GJA9	gap junction protein delta 2	protein-coding	32.06;37.71;42.48;30.96;33.46	16.33	35.33	2.05	2.33	Down	-1.11	7.98048e-09	1.96953e-07	34753601	34754600	-1.16	3.57764e-06	1.35075e-05
chrX	108090202	108091300	+	promoter-TSS (NM_001321289)	promoter-TSS (NM_001321289)	791	ENSG00000101843	PSMD10	dJ889N15.2|p28|p28(GANK)	proteasome 26S subunit, non-ATPase 10	protein-coding	32.73;26.18;36.41;47.08;43.30	17.15	37.14	4.59	4.17	Down	-1.11	1.04509e-08	2.35513e-07	108090301	108091300	-1.1	9.55616e-09	9.83079e-08
chr7	113086902	113088400	+	5' UTR (NM_018970, exon 1 of 3)	5' UTR (NM_018970, exon 1 of 3)	127	ENSG00000164604	GPR85	SREB|SREB2	G protein-coupled receptor 85	protein-coding	40.75;37.71;35.40;23.22;35.43	16.01	34.5	1.93	2.48	Down	-1.11	1.24984e-08	2.66474e-07	113087301	113088300	-1.41	4.51644e-10	7.77968e-09
chr12	63667102	63668200	+	intron (NM_173812, intron 1 of 21)	intron (NM_173812, intron 1 of 21)	842	ENSG00000177990	DPY19L2	SPATA34|SPGF9	dpy-19 like 2	protein-coding	26.72;37.71;33.38;32.89;31.49	15.04	32.44	4.32	5.99	Down	-1.11	1.2942e-08	2.73903e-07	63667101	63668100	-1.39	7.78945e-11	1.73629e-09
chr9	132078002	132079700	+	intron (NM_001253881, intron 1 of 6)	intron (NM_001253881, intron 1 of 6)	1016	ENSG00000160563	MED27	CRAP34|CRSP34|CRSP8|MED3|TRAP37	mediator complex subunit 27	protein-coding	115.56;135.11;104.18;98.03;148.61	55.8	120.3	4.42	5.88	Down	-1.11	2.20017e-08	3.94417e-07	132078501	132079500	-1.4	4.4115e-10	7.61576e-09
chr11	24495402	24496400	+	Intergenic	MIRb|SINE|MIR	-1152	ENSG00000187398	LUZP2	KFSP2566|PRO6246	leucine zipper protein 2	protein-coding	24.71;23.04;26.30;12.90;24.60	10.32	22.31	1.75	2.38	Down	-1.11	2.53097e-08	4.33516e-07	24495401	24496400	-1.11	2.53097e-08	2.22132e-07
chr5	11382502	11384300	+	intron (NM_001288716, intron 4 of 18)	intron (NM_001288716, intron 4 of 18)	205516	ENSG00000169862	CTNND2	GT24|NPRAP	catenin delta 2	protein-coding	52.77;51.32;44.51;39.99;39.37	21.1	45.59	1.57	2.46	Down	-1.11	2.68299e-08	4.50278e-07	11382801	11383800	-1.04	9.1309e-09	9.45817e-08
chr13	110704702	110705900	+	intron (NM_024537, intron 2 of 14)	intron (NM_024537, intron 2 of 14)	815	ENSG00000134905	CARS2	COXPD27|cysRS	cysteinyl-tRNA synthetase 2, mitochondrial	protein-coding	29.39;45.04;36.41;36.12;40.35	17.4	37.46	2.28	3.58	Down	-1.11	2.88884e-08	4.74823e-07	110704701	110705700	-1.63	3.57715e-08	2.98264e-07
chr17	49706302	49707600	+	intron (NM_005827, intron 2 of 8)	intron (NM_005827, intron 2 of 8)	1013	ENSG00000121073	SLC35B1	UGTREL1	solute carrier family 35 member B1	protein-coding	49.43;71.22;48.55;43.21;57.08	24.89	53.9	2.39	3.6	Down	-1.11	3.02899e-08	4.91341e-07	49706401	49707400	-1.62	2.26654e-09	2.99821e-08
chr9	32549502	32550700	+	intron (NM_001195622, intron 1 of 1)	intron (NM_001195622, intron 1 of 1)	-1043	ENSG00000235453	SMIM27	C9orf133|TOPORS-AS1	small integral membrane protein 27	protein-coding	38.74;45.04;33.38;38.05;47.24	18.77	40.49	3.07	3.47	Down	-1.11	3.7043e-08	5.67234e-07	32549501	32550500	-1.33	1.11381e-11	3.76555e-10
chr3	113019702	113020900	+	promoter-TSS (NM_001319111)	promoter-TSS (NM_001319111)	-630	ENSG00000163608	NEPRO	C3orf17|NET17	nucleolus and neural progenitor protein	protein-coding	36.07;52.37;33.38;29.02;32.48	17	36.66	1.56	2.39	Down	-1.11	4.18521e-08	6.20394e-07	113019701	113020700	-1.07	3.23968e-08	2.73935e-07
chr1	113809902	113811500	+	intron (NR_130896, intron 1 of 7)	intron (NR_130896, intron 1 of 7)	1775	ENSG00000081019	RSBN1	KDM9|ROSBIN	round spermatid basic protein 1	protein-coding	59.45;71.22;42.48;47.72;37.40	23.97	51.66	2.53	3.04	Down	-1.11	4.22758e-08	6.2457e-07	113810201	113811200	-1.48	2.59348e-09	3.35384e-08
chr12	71661402	71663200	+	intron (NM_144982, intron 1 of 34)	intron (NM_144982, intron 1 of 34)	1547	ENSG00000133858	ZFC3H1	CCDC131|CSRC2|PSRC2	zinc finger C3H1-type containing	protein-coding	104.87;134.07;84.96;94.80;80.70	46.16	99.88	4.82	5.32	Down	-1.11	4.33599e-08	6.36928e-07	71661601	71662600	-2.6	1.54886e-11	4.78962e-10
chr18	7459802	7461500	+	intron (NM_001364581, intron 1 of 1)	intron (NM_001364581, intron 1 of 1)	355		LOC112577592	-	uncharacterized LOC112577592	protein-coding	48.76;62.84;36.41;31.60;43.30	20.67	44.58	1.61	2.7	Down	-1.11	4.46515e-08	6.51603e-07	7460401	7461400	-1.48	7.65791e-09	8.19569e-08
chr8	38380002	38381000	+	intron (NM_023034, intron 1 of 23)	intron (NM_023034, intron 1 of 23)	1770	ENSG00000147548	NSD3	KMT3F|KMT3G|WHISTLE|WHSC1L1|pp14328	nuclear receptor binding SET domain protein 3	protein-coding	62.79;56.56;45.52;34.18;35.43	21.72	46.9	2.78	5.16	Down	-1.11	5.91803e-08	8.05544e-07	38380001	38381000	-1.11	5.91803e-08	4.60116e-07
chr5	154039102	154040400	+	promoter-TSS (NM_001317994)	promoter-TSS (NM_001317994)	784	ENSG00000037749	MFAP3	-	microfibril associated protein 3	protein-coding	87.50;89.03;74.85;66.43;73.81	36.29	78.32	5.97	6.03	Down	-1.11	7.38479e-08	9.56574e-07	154039301	154040300	-1.35	5.66524e-10	9.4078e-09
chr13	80235002	80236100	+	Intergenic	Intergenic	104108	ENSG00000136158	SPRY2	IGAN3|hSPRY2	sprouty RTK signaling antagonist 2	protein-coding	22.71;29.33;35.40;15.48;19.68	11.37	24.52	1.55	2.48	Down	-1.11	7.96314e-08	1.01579e-06	80235101	80236100	-1.07	1.64348e-07	1.12088e-06
chr17	14299002	14300500	+	Intergenic	CpG	-1330	ENSG00000125430	HS3ST3B1	3-OST-3B|3OST3B1|h3-OST-3B	heparan sulfate-glucosamine 3-sulfotransferase 3B1	protein-coding	28.72;38.75;43.49;22.57;24.60	14.67	31.63	1.51	2.79	Down	-1.11	8.28569e-08	1.04665e-06	14299501	14300500	-1.65	1.42001e-08	1.36413e-07
chr15	96357402	96358400	+	Intergenic	Intergenic	24136	ENSG00000185551	NR2F2	ARP-1|ARP1|CHTD4|COUPTF2|COUPTFB|COUPTFII|NF-E3|SVP40|TFCOUP2	nuclear receptor subfamily 2 group F member 2	protein-coding	25.38;27.23;33.38;17.41;16.73	11.11	24.03	1.89	2.73	Down	-1.11	8.42256e-08	1.05999e-06	96357401	96358400	-1.11	8.42256e-08	6.26769e-07
chr15	65065602	65066800	+	intron (NM_016563, intron 1 of 4)	A-rich|Low_complexity|Low_complexity	1790	ENSG00000103710	RASL12	RIS	RAS like family 12	protein-coding	21.38;36.66;31.36;21.28;24.60	12.52	27.06	1.08	1.85	Down	-1.11	8.63076e-08	1.08095e-06	65065701	65066700	-1.24	1.83495e-08	1.68822e-07
chr7	100952602	100953600	+	exon (NM_005960, exon 2 of 12)	exon (NM_005960, exon 2 of 12)	3567	ENSG00000169894	MUC3A	MUC-3A|MUC3	mucin 3A, cell surface associated	protein-coding	19.37;31.42;33.38;16.12;15.75	10.79	23.21	1.01	1.71	Down	-1.11	9.13091e-08	1.13015e-06	100952601	100953600	-1.11	9.13091e-08	6.72792e-07
chr17	64507502	64508900	+	intron (NM_138363, intron 1 of 19)	intron (NM_138363, intron 1 of 19)	1224	ENSG00000258890	CEP95	CCDC45	centrosomal protein 95	protein-coding	52.10;91.12;73.84;58.04;53.15	30.47	65.65	2.88	5.24	Down	-1.11	9.21102e-08	1.13826e-06	64507901	64508900	-2.09	3.31932e-08	2.7994e-07
chr13	30617902	30619800	+	intron (NM_001321533, intron 1 of 6)	intron (NM_001321533, intron 1 of 6)	931	ENSG00000132952	USPL1	C13orf22|D13S106E|bA121O19.1	ubiquitin specific peptidase like 1	protein-coding	171.67;180.15;151.72;123.83;142.71	71.58	154.02	6.25	7	Down	-1.11	9.47785e-08	1.16624e-06	30618401	30619400	-1.81	3.36952e-10	6.07253e-09
chr19	39538302	39539600	+	3' UTR (NM_153232, exon 1 of 1)	3' UTR (NM_153232, exon 1 of 1)	1210	ENSG00000176396	EID2	CRI2|EID-2	EP300 interacting inhibitor of differentiation 2	protein-coding	44.09;51.32;37.42;36.12;43.30	19.62	42.45	2.37	4.2	Down	-1.11	9.49433e-08	1.16808e-06	39538401	39539400	-2.83	1.79146e-10	3.54143e-09
chr4	138239002	138241200	+	intron (NM_014331, intron 1 of 11)	intron (NM_014331, intron 1 of 11)	2248	ENSG00000151012	SLC7A11	CCBR1|xCT	solute carrier family 7 member 11	protein-coding	79.49;84.84;94.07;52.88;52.16	33.66	72.69	2.23	3.59	Down	-1.11	9.61323e-08	1.17899e-06	138240101	138241100	-1.27	1.67238e-07	1.138e-06
chr8	69466302	69467400	+	promoter-TSS (NM_001128204)	promoter-TSS (NM_001128204)	70	ENSG00000137573	SULF1	SULF-1	sulfatase 1	protein-coding	26.05;29.33;35.40;12.90;29.53	12.34	26.64	1.37	2.24	Down	-1.11	1.05316e-07	1.26808e-06	69466301	69467300	-1.56	2.56117e-08	2.24505e-07
chr10	12069302	12070600	+	intron (NM_018706, intron 1 of 16)	intron (NM_018706, intron 1 of 16)	997	ENSG00000181192	DHTKD1	AMOXAD|CMT2Q	dehydrogenase E1 and transketolase domain containing 1	protein-coding	29.39;43.99;36.41;36.76;39.37	17.25	37.18	3.82	4.07	Down	-1.11	1.12949e-07	1.33887e-06	12069601	12070600	-1.27	4.957e-08	3.94126e-07
chr8	58991402	58992900	+	intron (NM_014729, intron 1 of 8)	intron (NM_014729, intron 1 of 8)	126996	ENSG00000198846	TOX	TOX1	thymocyte selection associated high mobility group box	protein-coding	22.71;48.18;39.45;20.64;30.51	14.98	32.3	1.33	2.44	Down	-1.11	1.29494e-07	1.4921e-06	58991601	58992600	-1.2	7.86306e-08	5.90085e-07
chr2	158970202	158971200	+	intron (NM_001350065, intron 1 of 27)	intron (NM_001350065, intron 1 of 27)	2061	ENSG00000115183	TANC1	ROLSB|TANC	tetratricopeptide repeat, ankyrin repeat and coiled-coil containing 1	protein-coding	24.05;38.75;29.33;21.28;24.60	12.82	27.6	1.64	3.09	Down	-1.11	1.314e-07	1.50805e-06	158970201	158971200	-1.11	1.314e-07	9.26579e-07
chr4	173493402	173495100	+	intron (NM_001329597, intron 1 of 3)	intron (NM_001329597, intron 1 of 3)	24987	ENSG00000164106	SCRG1	SCRG-1	stimulator of chondrogenesis 1	protein-coding	24.71;40.85;57.65;28.38;31.49	17.01	36.62	1.79	2.2	Down	-1.11	1.38999e-07	1.57693e-06	173493501	173494500	-1.52	1.72191e-08	1.60066e-07
chr3	179149402	179150700	+	intron (NM_006218, intron 1 of 20)	intron (NM_006218, intron 1 of 20)	1694	ENSG00000121879	PIK3CA	CLAPO|CLOVE|CWS5|MCAP|MCM|MCMTC|PI3K|PI3K-alpha|p110-alpha	phosphatidylinositol-4,5-bisphosphate 3-kinase catalytic subunit alpha	protein-coding	36.07;48.18;45.52;29.02;41.34	18.58	40.02	1.98	3.03	Down	-1.11	1.39045e-07	1.57701e-06	179149701	179150700	-1.53	7.80807e-10	1.22946e-08
chr12	26119202	26122000	+	3' UTR (NM_030762, exon 5 of 5)	3' UTR (NM_030762, exon 5 of 5)	4436	ENSG00000123095	BHLHE41	BHLHB3|DEC2|SHARP1|hDEC2	basic helix-loop-helix family member e41	protein-coding	87.50;127.78;86.99;78.04;77.75	42.54	91.61	1.98	2.95	Down	-1.11	1.44368e-07	1.62575e-06	26119601	26120600	-1.33	7.73932e-09	8.27187e-08
chr16	24729802	24731500	+	intron (NM_014494, intron 2 of 24)	intron (NM_014494, intron 2 of 24)	1000	ENSG00000090905	TNRC6A	CAGH26|FAME6|GW1|GW182|TNRC6	trinucleotide repeat containing adaptor 6A	protein-coding	44.75;62.84;69.79;49.01;57.08	26.25	56.7	3.75	5.08	Down	-1.11	1.52421e-07	1.69754e-06	24730101	24731100	-1.61	9.30493e-10	1.42765e-08
chr3	159854002	159855400	+	intron (NM_001197109, intron 1 of 6)	intron (NM_001197109, intron 1 of 6)	14840	ENSG00000151967	SCHIP1	SCHIP-1	schwannomin interacting protein 1	protein-coding	21.38;33.52;34.39;21.28;22.64	12.32	26.64	1.57	1.65	Down	-1.11	1.53473e-07	1.70731e-06	159854401	159855400	-1.94	2.0269e-06	7.93272e-06
chr4	122921102	122922300	+	intron (NM_198041, intron 1 of 4)	L1MA3|LINE|L1	896	ENSG00000170917	NUDT6	ASFGF2|FGF-AS|FGF2AS|GFG-1|GFG1	nudix hydrolase 6	protein-coding	78.82;67.03;48.55;63.20;39.37	27.5	59.4	4.24	5.5	Down	-1.11	1.69106e-07	1.84203e-06	122921101	122922100	-1.92	1.58885e-09	2.21572e-08
chr18	80020202	80021200	+	intron (NM_001305564, intron 1 of 2)	LTR25-int|LTR|ERV1	13235	ENSG00000141759	TXNL4A	BMKS|DIB1|DIM1|SNRNP15|TXNL4|U5-15kD	thioredoxin like 4A	protein-coding	16.70;28.28;21.24;12.25;20.67	9.22	19.83	1.49	2.43	Down	-1.11	1.94001e-07	2.05293e-06	80020201	80021200	-1.11	1.94001e-07	1.2851e-06
chr6	24716802	24718500	+	intron (NM_030939, intron 1 of 4)	intron (NM_030939, intron 1 of 4)	1503	ENSG00000112308	C6orf62	Nbla00237|XTP12|dJ30M3.2	chromosome 6 open reading frame 62	protein-coding	54.11;53.42;59.68;40.63;52.16	24.05	52	1.44	3.57	Down	-1.11	2.24643e-07	2.29133e-06	24717101	24718100	-1.44	1.40262e-10	2.87258e-09
chr10	96130702	96131700	+	intron (NM_001330734, intron 1 of 6)	intron (NM_001330734, intron 1 of 6)	579	ENSG00000177853	ZNF518A	ZNF518	zinc finger protein 518A	protein-coding	40.08;74.37;40.46;45.14;39.37	22.23	47.88	3.22	4.33	Down	-1.11	2.55516e-07	2.51568e-06	96130701	96131700	-1.11	2.55516e-07	1.57305e-06
chr15	68821202	68822800	+	Intergenic	Intergenic	-1106	ENSG00000140350	ANP32A	C15orf1|HPPCn|I1PP2A|LANP|MAPM|PHAP1|PHAPI|PP32	acidic nuclear phosphoprotein 32 family member A	protein-coding	47.43;41.90;56.64;52.24;43.30	22.34	48.3	2.98	3.21	Down	-1.11	2.61197e-07	2.55419e-06	68821601	68822600	-1.32	1.00436e-08	1.02269e-07
chr2	231462502	231463800	+	intron (NM_005381, intron 2 of 13)	intron (NM_005381, intron 2 of 13)	1333	ENSG00000115053	NCL	C23|Nsr1	nucleolin	protein-coding	40.75;46.09;42.48;54.82;58.07	22.51	48.44	3.82	2.95	Down	-1.11	2.6757e-07	2.59243e-06	231462701	231463700	-1.55	5.82122e-10	9.62099e-09
chr2	36964902	36965900	+	intron (NM_003162, intron 1 of 17)	intron (NM_003162, intron 1 of 17)	1135	ENSG00000115808	STRN	PPP2R6A|SG2NA|STRN1	striatin	protein-coding	33.40;41.90;21.24;35.47;27.56	14.78	31.91	2.58	2.62	Down	-1.11	3.91352e-07	3.21952e-06	36964901	36965900	-1.11	3.91352e-07	2.02866e-06
chr19	57640102	57642400	+	exon (NM_006385, exon 4 of 4)	exon (NM_006385, exon 4 of 4)	8083	ENSG00000121417	ZNF211	C2H2-25|CH2H2-25|ZNF-25	zinc finger protein 211	protein-coding	43.42;60.75;62.71;39.99;56.10	24.28	52.59	1.15	1.73	Down	-1.11	4.96552e-07	3.60708e-06	57641401	57642400	-1.41	1.67394e-09	2.32068e-08
chr5	93589102	93590100	+	intron (NM_005654, intron 2 of 2)	intron (NM_005654, intron 2 of 2)	6379	ENSG00000175745	NR2F1	BBOAS|BBSOAS|COUP-TFI|COUPTF1|EAR-3|EAR3|ERBAL3|SVP44|TCFCOUP1|TFCOUP1	nuclear receptor subfamily 2 group F member 1	protein-coding	16.70;38.75;37.42;23.22;20.67	12.68	27.35	3.07	2.03	Down	-1.11	5.1585e-07	3.67452e-06	93589101	93590100	-1.11	5.1585e-07	2.40883e-06
chr7	55887802	55888800	+	intron (NM_182633, intron 1 of 6)	intron (NM_182633, intron 1 of 6)	845	ENSG00000178665	ZNF713	-	zinc finger protein 713	protein-coding	21.38;31.42;22.25;15.48;19.68	10.23	22.04	2.36	3.71	Down	-1.11	5.58636e-07	3.82725e-06	55887801	55888800	-1.11	5.58636e-07	2.54643e-06
chr14	58427902	58429400	+	intron (NM_001329944, intron 1 of 31)	intron (NM_001329944, intron 1 of 31)	932	ENSG00000100578	KIAA0586	JBTS23|SRTD14|Talpid3	KIAA0586	protein-coding	66.13;77.51;66.76;56.75;59.05	30.23	65.24	2.52	3.61	Down	-1.11	8.76845e-07	5.01614e-06	58428001	58429000	-1.05	7.95243e-07	3.37753e-06
chr9	75892802	75893900	+	intron (NR_120409, intron 1 of 19)	intron (NR_120409, intron 1 of 19)	2678	ENSG00000099139	PCSK5	PC5|PC6|PC6A|SPC6	proprotein convertase subtilisin/kexin type 5	protein-coding	21.38;33.52;31.36;24.51;33.46	13.39	28.84	1.21	2.12	Down	-1.11	9.33627e-07	5.24077e-06	75892801	75893800	-1.05	5.65449e-06	2.0772e-05
chr11	54543302	54544600	+	Intergenic	ALR/Alpha|Satellite|centr	60047	ENSG00000185926	OR4C46	-	olfactory receptor family 4 subfamily C member 46	protein-coding	24.05;32.47;29.33;14.83;19.68	11.12	24.07	0.98	2.6	Down	-1.11	1.01977e-06	5.59827e-06	54543601	54544600	-1.06	1.31342e-06	5.30921e-06
chr17	8436302	8437800	+	intron (NM_030808, intron 1 of 8)	intron (NM_030808, intron 1 of 8)	1167	ENSG00000166579	NDEL1	EOPA|MITAP1|NDE1L1|NDE2|NUDEL	nudE neurodevelopment protein 1 like 1	protein-coding	58.11;52.37;77.88;59.33;59.05	28.51	61.35	3.92	3.75	Down	-1.11	1.18799e-06	6.30691e-06	8436501	8437500	-1.51	2.555e-12	1.3476e-10
chr19	36617302	36618500	+	intron (NM_001256838, intron 4 of 4)	MER31B|LTR|ERV1	12588	ENSG00000161298	ZNF382	KS1	zinc finger protein 382	protein-coding	29.39;34.56;27.31;24.51;25.59	13.08	28.27	1.02	1.94	Down	-1.11	1.57105e-06	7.94621e-06	36617501	36618500	-1.32	1.71318e-05	5.90539e-05
chr2	219040302	219041400	+	intron (NM_152389, intron 1 of 3)	MIRb|SINE|MIR	665	ENSG00000181378	CFAP65	CCDC108	cilia and flagella associated protein 65	protein-coding	27.39;64.94;50.57;32.89;26.57	18.75	40.47	1.97	2.78	Down	-1.11	2.03313e-06	9.89171e-06	219040301	219041300	-1.36	9.54692e-08	6.99425e-07
chr22	38682302	38683300	+	intron (NM_020243, intron 2 of 3)	intron (NM_020243, intron 2 of 3)	844	ENSG00000100216	TOMM22	1C9-2|MST065|MSTP065|TOM22	translocase of outer mitochondrial membrane 22	protein-coding	50.10;49.23;27.31;50.95;54.13	21.54	46.34	4.04	4.06	Down	-1.11	2.1551e-06	1.04065e-05	38682301	38683300	-1.11	2.1551e-06	8.39995e-06
chr2	218290002	218291000	+	promoter-TSS (NM_001321432)	promoter-TSS (NM_001321432)	-499	ENSG00000135926	TMBIM1	LFG3|MST100|MSTP100|PP1201|RECS1	transmembrane BAX inhibitor motif containing 1	protein-coding	20.71;26.18;21.24;18.06;16.73	9.51	20.58	1.18	2.01	Down	-1.11	2.16942e-06	1.04682e-05	218290001	218291000	-1.11	2.16942e-06	8.45181e-06
chr19	53328602	53330000	+	Intergenic	CpG	-4418	ENSG00000213799	ZNF845	-	zinc finger protein 845	protein-coding	32.06;36.66;42.48;33.54;28.54	16.04	34.66	1.14	2.34	Down	-1.11	3.95028e-06	1.78279e-05	53328701	53329700	-1.01	7.70073e-07	3.28954e-06
chr11	35416402	35418200	+	intron (NM_001252652, intron 1 of 11)	intron (NM_001252652, intron 1 of 11)	2257	ENSG00000110436	SLC1A2	EAAT2|EIEE41|GLT-1|HBGT	solute carrier family 1 member 2	protein-coding	45.42;50.27;36.41;38.05;36.42	19.17	41.32	1.22	2.43	Down	-1.11	4.28048e-06	1.91616e-05	35416401	35417400	-1.46	3.47693e-11	8.87186e-10
chr9	18896202	18897300	+	intron (NM_001040272, intron 26 of 28)	L1PA11|LINE|L1	136458	ENSG00000155875	SAXO1	C9orf138|FAM154A	stabilizer of axonemal microtubules 1	protein-coding	19.37;30.37;29.33;25.80;24.60	11.99	25.9	1.68	2.17	Down	-1.11	4.93158e-06	2.17378e-05	18896201	18897200	-1.09	1.12455e-05	3.96959e-05
chr17	9646002	9647100	+	intron (NM_001267576, intron 1 of 14)	L2b|LINE|L2	1014	ENSG00000154914	USP43	-	ubiquitin specific peptidase 43	protein-coding	30.73;28.28;27.31;27.09;22.64	12.58	27.21	2.55	3.1	Down	-1.11	5.47881e-06	2.39052e-05	9646001	9647000	-1.08	1.28921e-05	4.51687e-05
chr17	65054602	65055800	+	intron (NM_006572, intron 1 of 3)	intron (NM_006572, intron 1 of 3)	573	ENSG00000120063	GNA13	G13	G protein subunit alpha 13	protein-coding	86.17;68.08;55.63;51.59;50.19	28.96	62.33	3.87	4.5	Down	-1.11	5.96056e-06	2.57834e-05	65054601	65055600	-1.3	3.39e-08	2.84976e-07
chr1	98660302	98661600	+	promoter-TSS (NM_001364903)	promoter-TSS (NM_001364903)	-770	ENSG00000162627	SNX7	-	sorting nexin 7	protein-coding	29.39;42.94;48.55;38.70;39.37	18.37	39.79	3.5	2.74	Down	-1.11	7.06446e-06	3.00958e-05	98660401	98661400	-1.35	7.49802e-09	8.05615e-08
chr17	29291002	29292500	+	intron (NM_020772, intron 1 of 3)	intron (NM_020772, intron 1 of 3)	2397	ENSG00000108256	NUFIP2	182-FIP|82-FIP|FIP-82|PIG1	nuclear FMR1 interacting protein 2	protein-coding	50.77;60.75;50.57;33.54;48.23	22.64	48.77	2.1	3	Down	-1.11	7.34185e-06	3.11702e-05	29291201	29292200	-1.35	5.22784e-08	4.12752e-07
chr2	227473102	227474200	+	intron (NM_004504, intron 1 of 12)	intron (NM_004504, intron 1 of 12)	1479	ENSG00000173744	AGFG1	HRB|RAB|RIP	ArfGAP with FG repeats 1	protein-coding	30.73;33.52;35.40;28.38;31.49	14.78	31.9	1.49	2.18	Down	-1.11	9.16685e-06	3.7985e-05	227473201	227474200	-1.17	1.36862e-05	4.77768e-05
chr4	103306402	103307400	+	Intergenic	L1PREC2|LINE|L1	-108558	ENSG00000138778	CENPE	CENP-E|KIF10|MCPH13|PPP1R61	centromere protein E	protein-coding	21.38;22.00;21.24;14.83;20.67	9.3	20.02	1.15	1.28	Down	-1.11	9.48725e-06	3.91876e-05	103306401	103307400	-1.11	9.48725e-06	3.38498e-05
chr17	75667602	75668800	+	intron (NR_126037, intron 1 of 8)	intron (NR_126037, intron 1 of 8)	863	ENSG00000161526	SAP30BP	HCNGP|HTRG|HTRP	SAP30 binding protein	protein-coding	57.45;85.89;51.59;54.17;50.19	27.74	59.86	3.71	3.67	Down	-1.11	9.93802e-06	4.08675e-05	75667701	75668700	-1.25	5.26996e-08	4.1566e-07
chr7	122136102	122137800	+	intron (NM_005763, intron 1 of 23)	(AC)n|Simple_repeat|Simple_repeat	7298	ENSG00000008311	AASS	LKR/SDH|LKRSDH|LORSDH	aminoadipate-semialdehyde synthase	protein-coding	38.74;53.42;51.59;38.05;50.19	21.49	46.4	1.34	2.44	Down	-1.11	1.24434e-05	5.01126e-05	122136401	122137400	-1.32	9.9001e-10	1.5024e-08
chr12	16609502	16610500	+	Intergenic	Intergenic	-1787	ENSG00000048540	LMO3	RBTN3|RBTNL2|RHOM3|Rhom-3	LIM domain only 3	protein-coding	20.04;50.27;33.38;23.86;16.73	13.33	28.86	1.28	2.55	Down	-1.11	1.34722e-05	5.38162e-05	16609501	16610500	-1.11	1.34722e-05	4.70677e-05
chr8	88301702	88303200	+	intron (NM_005941, intron 1 of 9)	intron (NM_005941, intron 1 of 9)	25032	ENSG00000156103	MMP16	C8orf57|MMP-X2|MT-MMP2|MT-MMP3|MT3-MMP	matrix metallopeptidase 16	protein-coding	22.71;30.37;40.46;27.09;30.51	14.05	30.23	1.06	1.63	Down	-1.11	1.36363e-05	5.44076e-05	88301701	88302700	-1.56	1.15775e-08	1.14798e-07
chr20	31287102	31288100	+	Intergenic	Intergenic	20984	ENSG00000215545	DEFB116	DEFB-16	defensin beta 116	protein-coding	18.04;26.18;22.25;23.22;19.68	10.15	21.87	1.29	1.75	Down	-1.11	1.386e-05	5.52154e-05	31287101	31288100	-1.11	1.386e-05	4.83295e-05
chr16	67416302	67417500	+	promoter-TSS (NM_013304)	promoter-TSS (NM_013304)	-424	ENSG00000159714	ZDHHC1	C16orf1|DHHC-1|HSU90653|ZNF377	zinc finger DHHC-type containing 1	protein-coding	34.07;26.18;38.44;36.12;28.54	15.15	32.67	3.46	2.19	Down	-1.11	1.64688e-05	6.4653e-05	67416401	67417400	-1.57	3.61627e-10	6.44274e-09
chr6	144283702	144285000	+	Intergenic	Intergenic	-7386	ENSG00000152818	UTRN	DMDL|DRP|DRP1	utrophin	protein-coding	29.39;31.42;28.32;25.80;24.60	12.95	27.91	1.86	2.02	Down	-1.11	2.04692e-05	7.8724e-05	144283701	144284700	-1.41	6.36964e-07	2.80973e-06
chr2	175168602	175169600	+	promoter-TSS (NM_001256094)	promoter-TSS (NM_001256094)	-895	ENSG00000115966	ATF2	CRE-BP1|CREB-2|CREB2|HB16|TREB7	activating transcription factor 2	protein-coding	34.07;54.46;26.30;32.25;34.45	16.85	36.3	3.84	4.24	Down	-1.11	2.45002e-05	9.26046e-05	175168601	175169600	-1.11	2.45002e-05	8.27904e-05
chr19	12609502	12610700	+	promoter-TSS (NM_153358)	promoter-TSS (NM_153358)	712	ENSG00000188033	ZNF490	-	zinc finger protein 490	protein-coding	64.13;56.56;37.42;60.62;55.11	25.35	54.77	6.08	5.21	Down	-1.11	2.74235e-05	0.000102496	12609501	12610500	-1.3	5.57847e-08	4.37074e-07
chr6	75203802	75205000	+	intron (NM_080645, intron 1 of 50)	intron (NM_080645, intron 1 of 50)	1652	ENSG00000111799	COL12A1	BA209D8.1|BTHLM2|COL12A1L|DJ234P15.1|EDSMYP|UCMD2	collagen type XII alpha 1 chain	protein-coding	36.07;28.28;29.33;43.85;44.29	16.83	36.37	2.29	2.93	Down	-1.11	2.80764e-05	0.000104725	75203801	75204800	-1.12	1.17492e-05	4.13784e-05
chr11	55805102	55806200	+	Intergenic	THE1B-int|LTR|ERVL-MaLR	-5716	ENSG00000279395	OR5L1	OR11-151|OST262	olfactory receptor family 5 subfamily L member 1 (gene/pseudogene)	protein-coding	18.04;28.28;25.29;15.48;24.60	10.35	22.34	1.32	2.09	Down	-1.11	2.97494e-05	0.000110358	55805101	55806100	-1.53	2.08968e-09	2.80536e-08
chr1	64245102	64246300	+	non-coding (NR_158768, exon 10 of 10)	non-coding (NR_158768, exon 10 of 10)	42078	ENSG00000177414	UBE2U	-	ubiquitin conjugating enzyme E2 U	protein-coding	34.07;42.94;27.31;25.80;22.64	14.2	30.55	1.61	1.86	Down	-1.11	3.4585e-05	0.000126555	64245301	64246300	-1.19	8.81248e-09	9.1944e-08
chr7	2844602	2845600	+	promoter-TSS (NM_007353)	promoter-TSS (NM_007353)	-793	ENSG00000146535	GNA12	NNX3|RMP|gep	G protein subunit alpha 12	protein-coding	18.70;28.28;25.29;19.99;21.65	10.56	22.78	1.33	2.73	Down	-1.11	4.46526e-05	0.000159383	2844601	2845600	-1.11	4.46526e-05	0.000145579
chr1	23980502	23981700	+	promoter-TSS (NR_034035)	promoter-TSS (NR_034035)	-638	ENSG00000188529	SRSF10	FUSIP1|FUSIP2|NSSR|PPP1R149|SFRS13|SFRS13A|SRp38|SRrp40|TASR|TASR1|TASR2	serine and arginine rich splicing factor 10	protein-coding	30.73;54.46;31.36;28.38;31.49	16.35	35.28	1.82	2.54	Down	-1.11	4.60004e-05	0.000163706	23980601	23981600	-1.29	8.01232e-08	5.999e-07
chr6	107292602	107293900	+	intron (NM_020381, intron 2 of 7)	intron (NM_020381, intron 2 of 7)	166313	ENSG00000164494	PDSS2	C6orf210|COQ10D3|COQ1B|DLP1|bA59I9.3|hDLP1	decaprenyl diphosphate synthase subunit 2	protein-coding	33.40;49.23;28.32;18.70;27.56	14.59	31.44	1.2	2.13	Down	-1.11	4.77211e-05	0.000169396	107292801	107293800	-1.17	1.1578e-07	8.30314e-07
chr2	133640602	133641600	+	Intergenic	Intergenic	-72638	ENSG00000176771	NCKAP5	ERIH1|ERIH2|NAP5	NCK associated protein 5	protein-coding	20.71;25.14;21.24;18.70;32.48	11	23.65	1.11	2.19	Down	-1.11	4.88248e-05	0.000172952	133640601	133641600	-1.11	4.88248e-05	0.000158268
chr8	86962602	86963600	+	intron (NM_173538, intron 4 of 10)	MER52-int|LTR|ERV1	96686	ENSG00000176571	CNBD1	-	cyclic nucleotide binding domain containing 1	protein-coding	16.03;25.14;22.25;19.35;17.72	9.34	20.1	1.48	3.25	Down	-1.11	5.45947e-05	0.000191132	86962601	86963600	-1.11	5.45947e-05	0.000175722
chr14	37198302	37199300	+	intron (NM_138731, intron 1 of 13)	intron (NM_138731, intron 1 of 13)	864	ENSG00000151338	MIPOL1	CCDC193	mirror-image polydactyly 1	protein-coding	24.71;28.28;26.30;19.35;19.68	10.93	23.66	1.27	2.47	Down	-1.11	6.50169e-05	0.000223581	37198301	37199300	-1.11	6.50169e-05	0.0002069
chr6	139027602	139028600	+	promoter-TSS (NM_021243)	promoter-TSS (NM_021243)	-644	ENSG00000146386	ABRACL	C6orf115|Costars|HSPC280|PRO2013	ABRA C-terminal like	protein-coding	33.40;48.18;36.41;34.83;22.64	16.21	35.09	2.2	4.41	Down	-1.11	6.77989e-05	0.000232185	139027601	139028600	-1.11	6.77989e-05	0.000215261
chr4	76250402	76251400	+	promoter-TSS (NM_001136570)	promoter-TSS (NM_001136570)	-799	ENSG00000272414	FAM47E-STBD1	FAM47E	FAM47E-STBD1 readthrough	protein-coding	26.72;40.85;27.31;31.60;26.57	14.19	30.61	1.51	2.69	Down	-1.11	7.66029e-05	0.000258854	76250401	76251400	-1.11	7.66029e-05	0.000241121
chr13	31365302	31366700	+	Intergenic	MER52-int|LTR|ERV1	166026	ENSG00000187676	B3GLCT	B3GALTL|B3GTL|B3Glc-T|Gal-T|beta3Glc-T	beta 3-glucosyltransferase	protein-coding	26.72;31.42;36.41;27.73;22.64	13.44	28.98	1.07	1.89	Down	-1.11	0.000168561	0.000546038	31365701	31366700	-1.48	4.72612e-07	2.27551e-06
chr19	22825202	22826900	+	Intergenic	BSR/Beta|Satellite|Satellite	-6240	ENSG00000268696	ZNF723	ZNF723P	zinc finger protein 723	protein-coding	27.39;51.32;42.48;34.83;35.43	17.69	38.29	0.77	2.31	Down	-1.11	0.000349784	0.00111483	22825801	22826800	-1.3	1.86773e-05	6.40693e-05
chr1	236143502	236144600	+	intron (NM_003272, intron 1 of 6)	intron (NM_003272, intron 1 of 6)	1512	ENSG00000077585	GPR137B	TM7SF1	G protein-coupled receptor 137B	protein-coding	37.41;60.75;36.41;30.96;28.54	17.99	38.81	2.61	3.33	Down	-1.11	0.000387261	0.00123236	236143501	236144500	-1.19	8.95503e-08	6.61835e-07
chr19	57547002	57548800	+	exon (NM_001277092, exon 4 of 5)	exon (NM_001277092, exon 4 of 5)	11962	ENSG00000251369	ZNF550	-	zinc finger protein 550	protein-coding	48.76;57.61;76.87;44.50;44.29	25.12	54.41	1.14	2.13	Down	-1.11	0.000401337	0.00127606	57547701	57548700	-1.48	1.06058e-05	3.75674e-05
chr14	89350602	89352000	+	intron (NM_001085471, intron 2 of 6)	intron (NM_001085471, intron 2 of 6)	65932	ENSG00000053254	FOXN3	C14orf116|CHES1|PRO1635	forkhead box N3	protein-coding	26.72;62.84;59.68;32.25;23.62	19.05	41.02	1.63	2.64	Down	-1.11	0.000650295	0.00205231	89350901	89351900	-1.33	8.51512e-08	6.33166e-07
chr4	24584702	24585900	+	promoter-TSS (NM_001358)	promoter-TSS (NM_001358)	-747	ENSG00000109606	DHX15	DBP1|DDX15|HRH2|PRP43|PRPF43|PrPp43p	DEAH-box helicase 15	protein-coding	30.06;38.75;38.44;39.34;21.65	15.54	33.65	1.61	2.23	Down	-1.11	0.000813041	0.00255971	24584901	24585900	-1.09	2.81353e-05	9.42685e-05
chr16	35569302	35570700	+	Intergenic	BSR/Beta|Satellite|Satellite	-62831		TP53TG3HP	-	TP53 target 3 family member H, pseudogene	pseudo	27.39;46.09;36.41;27.73;29.53	15.48	33.43	1.91	2.19	Down	-1.11	4.79754e-07	3.55041e-06	35569401	35570400	-1.4	3.21545e-08	2.72211e-07
chrY	11328402	11329500	+	Intergenic	BSR/Beta|Satellite|Satellite	1092639	ENSG00000206159	GYG2P1	GYG2P	glycogenin 2 pseudogene 1	pseudo	52.10;92.17;54.62;49.01;38.38	26.46	57.26	0.9	1.89	Down	-1.11	4.07071e-05	0.000146697	11328501	11329500	-1.13	3.81597e-05	0.000125737
chr18	2654002	2655000	+	intron (NR_033754, intron 1 of 1)	intron (NR_033754, intron 1 of 1)	894	ENSG00000266405	CBX3P2	-	chromobox 3 pseudogene 2	pseudo	26.05;30.37;22.25;14.83;15.75	10.1	21.85	0.97	1.61	Down	-1.11	9.25105e-05	0.000306925	2654001	2655000	-1.11	9.25105e-05	0.000287936
chr6	85675502	85678700	+	TTS (NR_003038)	TTS (NR_003038)	267		SNORD50A	RNU50|U50	small nucleolar RNA, C/D box 50A	snoRNA	211.75;238.81;205.33;167.04;191.92	93.78	202.97	3.77	6.48	Down	-1.11	7.31254e-08	9.49424e-07	85676901	85677900	-1.69	5.78647e-10	9.57168e-09
chr6	159170002	159171000	+	promoter-TSS (NR_121668)	promoter-TSS (NR_121668)	-494		LOC101929122	-	uncharacterized LOC101929122	ncRNA	19.37;25.14;27.31;27.09;20.67	10.98	23.91	1.52	2.68	Down	-1.12	2.3772e-10	1.58739e-08	159170001	159171000	-1.12	2.3772e-10	4.52045e-09
chr9	95005302	95007600	+	intron (NM_032823, intron 11 of 14)	intron (NM_032823, intron 11 of 14)	-58899	ENSG00000274115	MIR6081	hsa-mir-6081	microRNA 6081	ncRNA	76.82;81.70;69.79;65.14;84.64	34.81	75.62	3.47	4.28	Down	-1.12	1.37586e-09	5.74888e-08	95005601	95006600	-1.76	1.98294e-12	1.17242e-10
chr1	94962202	94963900	+	non-coding (NR_033998, exon 4 of 4)	non-coding (NR_033998, exon 4 of 4)	35023	ENSG00000235501	LOC729970	-	hCG2028352-like	ncRNA	30.06;39.80;30.34;21.28;29.53	13.9	30.2	0.96	3.2	Down	-1.12	1.58465e-08	3.14414e-07	94962501	94963500	-1.07	6.44894e-09	7.10815e-08
chr5	38307302	38308300	+	intron (NM_152403, intron 1 of 21)	intron (NM_152403, intron 1 of 21)	-16815	ENSG00000248730	EGFLAM-AS4	-	EGFLAM antisense RNA 4	ncRNA	14.70;23.04;21.24;18.70;16.73	8.67	18.88	0.96	1.54	Down	-1.12	4.75541e-08	6.8056e-07	38307301	38308300	-1.12	4.75541e-08	3.79688e-07
chr13	94709302	94710900	+	3' UTR (NM_007084, exon 1 of 1)	3' UTR (NM_007084, exon 1 of 1)	-1615		LOC101927248	-	uncharacterized LOC101927248	ncRNA	28.05;39.80;38.44;25.15;36.42	15.48	33.57	1.29	2.45	Down	-1.12	4.93156e-08	6.99239e-07	94709401	94710400	-2.07	3.19279e-09	3.97262e-08
chr7	51647302	51649200	+	Intergenic	Intergenic	-254995		LOC107986794	-	uncharacterized LOC107986794	ncRNA	35.40;57.61;61.70;36.12;39.37	21.13	46.04	1.35	1.53	Down	-1.12	1.00844e-07	1.22578e-06	51647501	51648500	-1.04	1.57188e-07	1.07951e-06
chr16	27267302	27268600	+	promoter-TSS (NR_037184)	promoter-TSS (NR_037184)	-254	ENSG00000245888	NSMCE1-DT	-	NSMCE1 divergent transcript	ncRNA	49.43;54.46;48.55;56.11;37.40	22.6	49.19	3.08	3.68	Down	-1.12	1.20447e-07	1.40532e-06	27267401	27268400	-1.95	6.79101e-12	2.62171e-10
chr15	41972202	41973200	+	promoter-TSS (NR_120334)	promoter-TSS (NR_120334)	-62	ENSG00000246740	PLA2G4E-AS1	-	PLA2G4E antisense RNA 1	ncRNA	50.77;22.00;45.52;43.85;39.37	18.52	40.3	4.66	6.92	Down	-1.12	2.53074e-07	2.49953e-06	41972201	41973200	-1.12	2.53074e-07	1.5632e-06
chr14	51649902	51650900	+	non-coding (NR_037676, exon 1 of 1)	non-coding (NR_037676, exon 1 of 1)	1343	ENSG00000273888	FRMD6-AS1	C14orf82	FRMD6 antisense RNA 1	ncRNA	19.37;48.18;26.30;21.28;23.62	12.74	27.75	2.66	2.7	Down	-1.12	6.23474e-07	4.0477e-06	51649901	51650900	-1.12	6.23474e-07	2.76651e-06
chr4	110617502	110619400	+	exon (NM_153427, exon 5 of 5)	exon (NM_153427, exon 5 of 5)	-2993	ENSG00000250103	PANCR	-	PITX2 adjacent non-coding RNA	ncRNA	34.07;62.84;48.55;34.83;35.43	19.92	43.14	1.21	2.24	Down	-1.12	9.02924e-07	5.1173e-06	110617801	110618800	-1.42	1.12913e-07	8.11715e-07
chr8	46868602	46869800	+	Intergenic	L1PA13|LINE|L1	28315		LINC00293	BEYLA|NCRNA00293	long intergenic non-protein coding RNA 293	ncRNA	28.05;45.04;31.36;31.60;19.68	14.37	31.15	1.41	2.4	Down	-1.12	1.36919e-06	7.08339e-06	46868601	46869600	-0.93	8.12246e-06	2.92508e-05
chr19	23468302	23470200	+	Intergenic	(CTC)n|Simple_repeat|Simple_repeat	-53177	ENSG00000269416	LINC01224	-	long intergenic non-protein coding RNA 1224	ncRNA	48.09;53.42;49.56;37.41;39.37	21.01	45.57	1.12	2.19	Down	-1.12	2.01725e-06	9.8261e-06	23469201	23470200	-1.14	1.31428e-07	9.26689e-07
chr1	174158102	174159200	+	promoter-TSS (NR_158982)	promoter-TSS (NR_158982)	636	ENSG00000227373	RABGAP1L-DT	-	RABGAP1L divergent transcript	ncRNA	31.39;49.23;43.49;31.60;38.38	17.88	38.82	2.65	2.93	Down	-1.12	3.14858e-06	1.45484e-05	174158201	174159200	-1.11	4.35202e-06	1.62408e-05
chr5	78358702	78359700	+	non-coding (NR_105014, exon 2 of 2)	non-coding (NR_105014, exon 2 of 2)	1340	ENSG00000245556	SCAMP1-AS1	-	SCAMP1 antisense RNA 1	ncRNA	16.70;27.23;21.24;16.12;25.59	9.8	21.38	1.29	1.96	Down	-1.12	1.8037e-05	7.02118e-05	78358701	78359700	-1.12	1.8037e-05	6.1974e-05
chr16	69564402	69566000	+	promoter-TSS (NM_006599)	promoter-TSS (NM_006599)	667	ENSG00000223109	MIR1538	MIRN1538|hsa-mir-1538	microRNA 1538	ncRNA	42.75;61.80;53.61;47.08;45.27	23.11	50.1	2.5	3.83	Down	-1.12	3.06372e-05	0.000113393	69564601	69565600	-1.77	2.8635e-09	3.6406e-08
chr16	34077302	34078600	+	Intergenic	Intergenic	-85627		MIR9901	-	microRNA 9901	ncRNA	27.39;31.42;32.37;25.15;27.56	13.22	28.78	0.73	1.41	Down	-1.12	4.94494e-05	0.000174902	34077401	34078400	-1.78	2.65724e-10	4.96573e-09
chr2	64525102	64526200	+	TTS (NR_039633)	TTS (NR_039633)	138	ENSG00000283204	MIR4434	-	microRNA 4434	ncRNA	40.75;41.90;43.49;29.67;33.46	17.46	37.85	1.7	2.45	Down	-1.12	5.93998e-05	0.000206277	64525201	64526200	-1.29	2.05143e-06	8.02036e-06
chr4	158167902	158170300	+	intron (NM_016613, intron 2 of 4)	MIR|SINE|MIR	-1651	ENSG00000248429	FAM198B-AS1	-	FAM198B antisense RNA 1	ncRNA	64.13;81.70;76.87;62.56;46.26	30.58	66.3	1.78	2.79	Down	-1.12	7.1687e-05	0.000243943	158169001	158170000	-1.34	7.59879e-09	8.14737e-08
chr14	82026802	82028000	+	Intergenic	THE1B-int|LTR|ERVL-MaLR	-284263	ENSG00000258718	LINC02311	-	long intergenic non-protein coding RNA 2311	ncRNA	22.04;34.56;27.31;18.70;27.56	12.02	26.04	1.07	2.61	Down	-1.12	0.000109125	0.000358153	82026901	82027900	-1.31	8.24467e-09	8.71991e-08
chr21	9845802	9847300	+	Intergenic	MER70-int|LTR|ERVL	-25490		LINC01667	-	long intergenic non-protein coding RNA 1667	ncRNA	35.40;76.46;50.57;29.02;36.42	20.95	45.57	0.83	2.36	Down	-1.12	0.000775731	0.00244362	9845801	9846800	-1.6	9.12085e-08	6.72305e-07
chr4	76146702	76147900	+	intron (NR_103782, intron 2 of 11)	intron (NR_103782, intron 2 of 11)	1096	ENSG00000138750	NUP54	-	nucleoporin 54	protein-coding	50.77;51.32;44.51;57.40;58.07	24.12	52.41	3.43	4.46	Down	-1.12	5.7109e-12	2.14603e-09	76146801	76147800	-1.2	9.88141e-12	3.46548e-10
chr6	47478502	47480000	+	intron (NM_012120, intron 1 of 17)	intron (NM_012120, intron 1 of 17)	1462	ENSG00000198087	CD2AP	CMS	CD2 associated protein	protein-coding	62.12;68.08;74.85;55.46;58.07	29.26	63.72	4.69	3.38	Down	-1.12	8.39509e-12	2.50653e-09	47478701	47479700	-2.15	3.19293e-12	1.55316e-10
chr8	78516402	78518700	+	intron (NM_181839, intron 1 of 2)	intron (NM_181839, intron 1 of 2)	1211	ENSG00000171033	PKIA	PRKACN1	cAMP-dependent protein kinase inhibitor alpha	protein-coding	92.85;98.46;103.17;97.38;119.09	46.96	102.19	3.14	4.86	Down	-1.12	2.19149e-11	3.45002e-09	78517401	78518400	-2.26	3.65385e-13	5.19049e-11
chr1	26898702	26901500	+	exon (NM_022078, exon 1 of 7)	exon (NM_022078, exon 1 of 7)	366	ENSG00000198746	GPATCH3	GPATC3	G-patch domain containing 3	protein-coding	179.02;175.96;168.92;159.30;158.45	77.47	168.33	4.5	5.12	Down	-1.12	3.20239e-11	4.0007e-09	26898901	26899900	-2.02	4.17766e-13	5.42792e-11
chr9	101399202	101400700	+	exon (NM_001278240, exon 2 of 4)	exon (NM_001278240, exon 2 of 4)	1097	ENSG00000136870	ZNF189	-	zinc finger protein 189	protein-coding	75.48;86.93;76.87;70.30;73.81	35.29	76.68	3.49	4.2	Down	-1.12	4.24798e-11	4.62336e-09	101399201	101400200	-1.07	5.68558e-12	2.31605e-10
chr2	101698602	101701300	+	intron (NM_145686, intron 2 of 30)	intron (NM_145686, intron 2 of 30)	2244	ENSG00000071054	MAP4K4	FLH21957|HEL-S-31|HGK|MEKKK4|NIK	mitogen-activated protein kinase kinase kinase kinase 4	protein-coding	167.66;148.73;135.54;147.69;176.17	71.32	155.16	3.77	4.48	Down	-1.12	5.52676e-11	5.42423e-09	101700101	101701100	-2.54	1.76025e-12	1.09299e-10
chr3	47780102	47781300	+	intron (NM_003074, intron 1 of 27)	intron (NM_003074, intron 1 of 27)	1192	ENSG00000173473	SMARCC1	BAF155|CRACC1|Rsc8|SRG3|SWI3	SWI/SNF related, matrix associated, actin dependent regulator of chromatin subfamily c member 1	protein-coding	42.08;52.37;39.45;40.63;40.35	19.79	42.98	3.71	3.89	Down	-1.12	6.63291e-11	6.05959e-09	47780301	47781300	-1.19	2.0727e-12	1.19115e-10
chr11	32828702	32829900	+	promoter-TSS (NM_024081)	promoter-TSS (NM_024081)	-626	ENSG00000135378	PRRG4	PRGP4|TMG4	proline rich and Gla domain 4	protein-coding	24.71;27.23;25.29;21.28;22.64	11.18	24.23	1.7	2.26	Down	-1.12	4.11694e-10	2.37581e-08	32828901	32829900	-1.08	5.86356e-10	9.68071e-09
chr6	87153802	87155000	+	Intergenic	Intergenic	-1164	ENSG00000188994	ZNF292	Nbla00365|ZFP292|ZN-16|Zn-15|bA393I2.3	zinc finger protein 292	protein-coding	46.76;56.56;41.47;47.72;49.21	22.27	48.34	4.06	3.42	Down	-1.12	6.77155e-10	3.42431e-08	87153801	87154800	-1.5	1.28813e-07	9.10887e-07
chr21	10546102	10547100	+	intron (NM_199261, intron 7 of 23)	Tigger1|DNA|TcMar-Tigger	25087	ENSG00000274391	TPTE	CT44|PTEN2	transmembrane phosphatase with tensin homology	protein-coding	22.04;22.00;23.26;18.06;20.67	9.77	21.21	0.77	1.53	Down	-1.12	1.29622e-09	5.50503e-08	10546101	10547100	-1.12	1.29622e-09	1.87404e-08
chr12	122525102	122526700	+	intron (NM_023012, intron 1 of 9)	AluYa5|SINE|Alu	1035	ENSG00000111011	RSRC2	-	arginine and serine rich coiled-coil 2	protein-coding	95.52;114.17;86.99;78.04;89.56	42.61	92.85	5.96	6.77	Down	-1.12	1.37718e-09	5.75131e-08	122525401	122526400	-1.45	2.61794e-10	4.90523e-09
chr20	37290002	37291100	+	intron (NM_001003897, intron 1 of 2)	AluSx|SINE|Alu	896	ENSG00000101363	MANBAL	-	mannosidase beta like	protein-coding	42.75;36.66;41.47;46.43;43.30	19.4	42.12	4.14	4.8	Down	-1.12	2.01483e-09	7.5558e-08	37290001	37291000	-1.09	2.02266e-08	1.8302e-07
chr19	6107702	6109500	+	intron (NM_000635, intron 1 of 17)	intron (NM_000635, intron 1 of 17)	1899	ENSG00000087903	RFX2	-	regulatory factor X2	protein-coding	68.80;80.65;77.88;56.11;58.07	31.37	68.3	2.63	3.87	Down	-1.12	2.11272e-09	7.84364e-08	6108201	6109200	-1.3	7.39402e-10	1.17327e-08
chr8	80487502	80489800	+	intron (NM_001105539, intron 1 of 5)	intron (NM_001105539, intron 1 of 5)	2425	ENSG00000205189	ZBTB10	RINZF	zinc finger and BTB domain containing 10	protein-coding	124.91;147.68;110.25;107.06;103.34	54.58	118.65	3.37	4.69	Down	-1.12	3.02219e-09	1.02093e-07	80487901	80488900	-1.82	1.07835e-12	8.30189e-11
chr5	53507202	53508300	+	Intergenic	MSTA-int|LTR|ERVL-MaLR	27122	ENSG00000134363	FST	FS	follistatin	protein-coding	19.37;26.18;25.29;19.99;20.67	10.26	22.3	1.18	1.72	Down	-1.12	4.16015e-09	1.2685e-07	53507301	53508300	-1.19	1.51405e-08	1.43691e-07
chr1	231334302	231337300	+	exon (NM_175876, exon 1 of 1)	exon (NM_175876, exon 1 of 1)	2051	ENSG00000116903	EXOC8	EXO84|Exo84p|SEC84	exocyst complex component 8	protein-coding	112.22;127.78;114.30;106.41;124.99	53.89	117.14	3.26	3.83	Down	-1.12	4.90184e-09	1.41319e-07	231335901	231336900	-1.39	4.5886e-12	2.02001e-10
chr3	33277002	33279300	+	intron (NM_012157, intron 1 of 14)	intron (NM_012157, intron 1 of 14)	709	ENSG00000153558	FBXL2	FBL2|FBL3	F-box and leucine rich repeat protein 2	protein-coding	66.13;69.13;71.81;69.65;52.16	30.26	65.78	2.49	4.73	Down	-1.12	5.52269e-09	1.52775e-07	33278201	33279200	-1.99	7.46855e-10	1.18317e-08
chr6	28267302	28268700	+	intron (NM_001287421, intron 1 of 3)	L2a|LINE|L2	642	ENSG00000197062	ZSCAN26	SRE-ZBP|SREZBP|ZNF187	zinc finger and SCAN domain containing 26	protein-coding	89.51;90.08;70.80;70.94;59.05	34.96	76.08	3.96	4.09	Down	-1.12	6.18012e-09	1.65157e-07	28267301	28268300	-1.18	2.41821e-09	3.16552e-08
chr9	112377802	112379500	+	Intergenic	Intergenic	-1258	ENSG00000119471	HSDL2	C9orf99|SDR13C1	hydroxysteroid dehydrogenase like 2	protein-coding	85.50;109.98;97.10;81.91;63.97	40.31	87.69	2.72	3.95	Down	-1.12	9.47593e-09	2.20987e-07	112378401	112379400	-1.14	1.48273e-10	3.00897e-09
chr11	77993102	77994700	+	intron (NM_033547, intron 1 of 22)	intron (NM_033547, intron 1 of 22)	767	ENSG00000149262	INTS4	INT4|MST093	integrator complex subunit 4	protein-coding	72.14;98.46;65.75;68.36;86.61	36.03	78.26	3.83	4.23	Down	-1.12	1.16621e-08	2.53995e-07	77993101	77994100	-2.25	4.48627e-12	1.98602e-10
chr5	36605102	36612700	+	3' UTR (NM_001166696, exon 2 of 2)	3' UTR (NM_001166696, exon 2 of 2)	2295	ENSG00000079215	SLC1A3	EA6|EAAT1|GLAST|GLAST1	solute carrier family 1 member 3	protein-coding	327.97;465.04;367.17;319.88;348.40	167.98	365.69	3.04	4.61	Down	-1.12	1.2943e-08	2.73903e-07	36611201	36612200	-2.98	2.46075e-13	4.70672e-11
chr1	222710602	222711600	+	intron (NM_022831, intron 1 of 9)	intron (NM_022831, intron 1 of 9)	1390	ENSG00000186063	AIDA	C1orf80	axin interactor, dorsalization associated	protein-coding	22.04;27.23;36.41;29.67;26.57	13.09	28.39	2.62	3.2	Down	-1.12	1.68941e-08	3.28306e-07	222710601	222711600	-1.12	1.68941e-08	1.57681e-07
chr3	89107902	89109200	+	intron (NM_182644, intron 1 of 6)	intron (NM_182644, intron 1 of 6)	930	ENSG00000044524	EPHA3	EK4|ETK|ETK1|HEK|HEK4|TYRO4	EPH receptor A3	protein-coding	36.74;54.46;42.48;36.12;32.48	18.61	40.46	1.79	3.36	Down	-1.12	1.73842e-08	3.34715e-07	89108201	89109200	-1.93	3.09323e-09	3.87285e-08
chr2	49972602	49974400	+	intron (NM_001330093, intron 21 of 22)	intron (NM_001330093, intron 21 of 22)	702	ENSG00000179915	NRXN1	Hs.22998|PTHSL2|SCZD17	neurexin 1	protein-coding	54.77;68.08;60.69;41.92;62.00	26.42	57.49	2.23	2.45	Down	-1.12	1.83101e-08	3.46629e-07	49973401	49974400	-1.05	2.74952e-10	5.11e-09
chr6	116875902	116877000	+	promoter-TSS (NM_173560)	promoter-TSS (NM_173560)	-791	ENSG00000185002	RFX6	MTCHRS|MTFS|RFXDC1|dJ955L16.1	regulatory factor X6	protein-coding	19.37;28.28;28.32;18.06;22.64	10.75	23.33	1.38	2.62	Down	-1.12	2.4073e-08	4.19203e-07	116876001	116877000	-1.07	1.86101e-07	1.24377e-06
chr1	180632602	180634800	+	intron (NR_137330, intron 1 of 12)	intron (NR_137330, intron 1 of 12)	1679	ENSG00000143324	XPR1	IBGC6|SLC53A1|SYG1|X3	xenotropic and polytropic retrovirus receptor 1	protein-coding	82.83;90.08;79.91;67.72;56.10	34.55	75.33	1.82	3.46	Down	-1.12	2.67863e-08	4.49963e-07	180632701	180633700	-1.73	2.33005e-11	6.47182e-10
chr6	89146502	89148100	+	intron (NM_001010853, intron 1 of 6)	intron (NM_001010853, intron 1 of 6)	1246	ENSG00000146281	PM20D2	ACY1L2	peptidase M20 domain containing 2	protein-coding	42.75;46.09;60.69;47.08;65.94	24.22	52.51	2.54	3.06	Down	-1.12	2.88736e-08	4.7469e-07	89146801	89147800	-1.47	4.44586e-11	1.08642e-09
chr15	55408302	55409800	+	promoter-TSS (NM_001204451)	promoter-TSS (NM_001204451)	-541	ENSG00000260916	CCPG1	CPR8	cell cycle progression 1	protein-coding	67.47;81.70;82.94;72.23;54.13	32.95	71.69	4.64	4.17	Down	-1.12	3.4513e-08	5.38869e-07	55408501	55409500	-1.79	2.25007e-09	2.98241e-08
chr12	110740502	110742400	+	intron (NM_002710, intron 1 of 6)	intron (NM_002710, intron 1 of 6)	1440	ENSG00000186298	PPP1CC	PP-1G|PP1C|PPP1G	protein phosphatase 1 catalytic subunit gamma	protein-coding	104.20;140.35;92.04;90.29;95.47	48.15	104.47	4.97	6.62	Down	-1.12	3.55802e-08	5.51005e-07	110741201	110742200	-1.53	9.6594e-11	2.09265e-09
chr14	45251902	45253000	+	intron (NM_018353, intron 1 of 16)	L1ME3G|LINE|L1	751	ENSG00000129534	MIS18BP1	C14orf106|HSA242977|KNL2|M18BP1	MIS18 binding protein 1	protein-coding	43.42;48.18;33.38;37.41;33.46	17.99	39.17	2.11	3.69	Down	-1.12	3.89564e-08	5.88227e-07	45251901	45252900	-1.24	1.19508e-08	1.17969e-07
chr5	14582702	14583900	+	intron (NM_019018, intron 1 of 7)	intron (NM_019018, intron 1 of 7)	1509	ENSG00000145569	OTULINL	FAM105A|NET20	OTU deubiquitinase with linear linkage specificity like	protein-coding	24.71;28.28;40.46;27.73;43.30	15.17	32.9	1.76	2.76	Down	-1.12	4.30014e-08	6.32737e-07	14582901	14583900	-1.31	4.90144e-08	3.90259e-07
chr4	88820302	88823200	+	intron (NM_014883, intron 7 of 23)	intron (NM_014883, intron 7 of 23)	1610	ENSG00000138640	FAM13A	ARHGAP48|FAM13A1	family with sequence similarity 13 member A	protein-coding	124.91;150.82;114.30;94.16;82.67	52.02	113.37	2.65	3.67	Down	-1.12	4.62551e-08	6.67504e-07	88821601	88822600	-2.5	9.05326e-10	1.39426e-08
chr6	52992802	52994600	+	intron (NM_001512, intron 2 of 6)	L1MC5a|LINE|L1	1583	ENSG00000170899	GSTA4	GSTA4-4|GTA4	glutathione S-transferase alpha 4	protein-coding	56.11;69.13;66.76;41.28;54.13	26.44	57.48	2.1	2.88	Down	-1.12	4.9785e-08	7.04793e-07	52992801	52993800	-2.7	2.14923e-10	4.14254e-09
chr10	32344602	32346300	+	non-coding (NR_104159, exon 2 of 2)	non-coding (NR_104159, exon 2 of 2)	1707	ENSG00000120616	EPC1	Epl1	enhancer of polycomb homolog 1	protein-coding	63.46;86.93;85.98;52.88;67.91	32.86	71.43	2.86	4.54	Down	-1.12	5.61789e-08	7.73199e-07	32344701	32345700	-2.33	8.27485e-10	1.29225e-08
chr7	21543302	21544700	+	intron (NM_001277115, intron 1 of 81)	intron (NM_001277115, intron 1 of 81)	962	ENSG00000105877	DNAH11	CILD7|DNAHBL|DNAHC11|DNHBL|DPL11	dynein axonemal heavy chain 11	protein-coding	48.09;78.55;75.86;61.27;40.35	27.96	60.83	2.97	4.4	Down	-1.12	5.75096e-08	7.87895e-07	21543601	21544600	-1.73	7.93434e-08	5.9469e-07
chr6	8063002	8064000	+	intron (NR_037618, intron 3 of 6)	intron (NR_037618, intron 3 of 6)	888	ENSG00000188428	BLOC1S5	BLOS5|MU|MUTED	biogenesis of lysosomal organelles complex 1 subunit 5	protein-coding	32.06;41.90;23.26;30.31;39.37	15.31	33.38	2.1	2.86	Down	-1.12	7.01635e-08	9.17823e-07	8063001	8064000	-1.12	7.01635e-08	5.33532e-07
chr5	43514802	43516600	+	promoter-TSS (NM_198566)	promoter-TSS (NM_198566)	-553	ENSG00000172244	C5orf34	-	chromosome 5 open reading frame 34	protein-coding	72.81;106.83;79.91;58.04;61.02	34.82	75.72	3.97	3.56	Down	-1.12	9.57956e-08	1.17579e-06	43515201	43516200	-1.36	3.26988e-08	2.76279e-07
chr6	57222102	57223700	+	promoter-TSS (NM_016277)	promoter-TSS (NM_016277)	-587	ENSG00000112210	RAB23	HSPC137	RAB23, member RAS oncogene family	protein-coding	73.48;50.27;69.79;58.69;61.02	28.8	62.65	2.96	4.33	Down	-1.12	1.01805e-07	1.23592e-06	57222701	57223700	-2.68	2.08322e-13	4.53274e-11
chr22	44325202	44327200	+	Intergenic	Intergenic	-13250	ENSG00000138944	SHISAL1	KIAA1644	shisa like 1	protein-coding	50.77;61.80;49.56;43.21;59.05	24.31	52.88	2.11	3.31	Down	-1.12	1.12068e-07	1.33188e-06	44325301	44326300	-1.31	8.56576e-12	3.11918e-10
chr12	69201002	69202100	+	Intergenic	HERVK14-int|LTR|ERVK	-38018	ENSG00000111605	CPSF6	CFIM|CFIM68|CFIM72|HPBRII-4|HPBRII-7	cleavage and polyadenylation specific factor 6	protein-coding	18.04;28.28;24.28;14.19;20.67	9.68	21.09	1	2.82	Down	-1.12	1.13107e-07	1.34054e-06	69201101	69202100	-1.44	5.58207e-07	2.54516e-06
chr4	173500002	173502400	+	intron (NM_001329597, intron 1 of 3)	CpG	18037	ENSG00000164106	SCRG1	SCRG-1	stimulator of chondrogenesis 1	protein-coding	52.77;98.46;70.80;69.65;69.88	33.38	72.31	1.99	2.91	Down	-1.12	1.15986e-07	1.36657e-06	173500001	173501000	-1.44	4.09948e-09	4.87279e-08
chr16	25256102	25257200	+	intron (NM_001012981, intron 1 of 6)	intron (NM_001012981, intron 1 of 6)	1194	ENSG00000155592	ZKSCAN2	ZNF694|ZSCAN31|ZSCAN34	zinc finger with KRAB and SCAN domains 2	protein-coding	48.09;87.98;50.57;43.85;57.08	26.38	57.52	3.98	3.86	Down	-1.12	1.20935e-07	1.40973e-06	25256201	25257200	-1.3	8.57176e-08	6.36831e-07
chr12	98594302	98596500	+	intron (NM_213611, intron 1 of 6)	intron (NM_213611, intron 1 of 6)	1715	ENSG00000075415	SLC25A3	OK/SW-cl.48|PHC|PTP	solute carrier family 25 member 3	protein-coding	100.86;140.35;126.43;93.51;96.45	51.21	111.52	2.92	4.17	Down	-1.12	1.22027e-07	1.42034e-06	98594601	98595600	-1.83	1.06289e-12	8.2794e-11
chr8	26292002	26293500	+	promoter-TSS (NM_001177591)	promoter-TSS (NM_001177591)	-465	ENSG00000221914	PPP2R2A	B55A|B55ALPHA|PR52A|PR55A|PR55alpha	protein phosphatase 2 regulatory subunit Balpha	protein-coding	64.13;75.41;65.75;56.75;77.75	31.31	67.96	3.38	4.78	Down	-1.12	1.23337e-07	1.43324e-06	26292301	26293300	-1.41	3.35777e-11	8.63282e-10
chr13	46895302	46896500	+	exon (NM_000621, exon 2 of 4)	exon (NM_000621, exon 2 of 4)	1175	ENSG00000102468	HTR2A	5-HT2A|HTR2	5-hydroxytryptamine receptor 2A	protein-coding	20.71;52.37;35.40;21.93;28.54	14.59	31.79	1.98	1.97	Down	-1.12	1.41137e-07	1.59559e-06	46895301	46896300	-1.29	1.32407e-06	5.34864e-06
chr1	217075802	217077100	+	intron (NM_001350122, intron 1 of 9)	intron (NM_001350122, intron 1 of 9)	541	ENSG00000196482	ESRRG	ERR-gamma|ERR3|ERRg|ERRgamma|NR3B3	estrogen related receptor gamma	protein-coding	29.39;43.99;39.45;21.93;31.49	15.34	33.25	1.18	1.75	Down	-1.12	1.44866e-07	1.62994e-06	217075901	217076900	-0.94	1.16441e-05	4.1023e-05
chr9	32552502	32553800	+	promoter-TSS (NM_005802)	promoter-TSS (NM_005802)	-523	ENSG00000197579	TOPORS	LUN|P53BP3|RP31|TP53BPL	TOP1 binding arginine/serine rich protein	protein-coding	58.78;58.65;67.77;53.53;54.13	26.87	58.57	4.57	4.69	Down	-1.12	1.47262e-07	1.65213e-06	32552701	32553700	-1.71	9.9165e-10	1.5046e-08
chr1	229624002	229625500	+	intron (NM_001025247, intron 1 of 3)	intron (NM_001025247, intron 1 of 3)	1296	ENSG00000135801	TAF5L	PAF65B	TATA-box binding protein associated factor 5 like	protein-coding	76.82;67.03;83.95;74.81;62.99	33.72	73.12	3.54	4.01	Down	-1.12	1.54281e-07	1.71375e-06	229624101	229625100	-2.45	1.29963e-12	9.10759e-11
chr2	190406802	190407900	+	Intergenic	MIR|SINE|MIR	-1004	ENSG00000151690	MFSD6	MMR2|hMMR2	major facilitator superfamily domain containing 6	protein-coding	26.05;48.18;41.47;16.77;29.53	14.92	32.4	2.18	2.37	Down	-1.12	1.75616e-07	1.89915e-06	190406901	190407900	-1.12	2.02139e-07	1.32694e-06
chr8	144843902	144845000	+	TTS (NM_001349806)	TTS (NM_001349806)	8597	ENSG00000170619	COMMD5	HCARG|HT002	COMM domain containing 5	protein-coding	17.37;39.80;33.38;14.83;20.67	11.62	25.21	1.49	2.06	Down	-1.12	1.7583e-07	1.90118e-06	144844001	144845000	-1	6.83316e-07	2.97612e-06
chr2	61762802	61763900	+	Intergenic	L1ME4a|LINE|L1	90709	ENSG00000170264	FAM161A	RP28	FAM161 centrosomal protein A	protein-coding	36.74;37.71;32.37;31.60;22.64	14.82	32.21	2.58	4.59	Down	-1.12	1.91247e-07	2.03236e-06	61762901	61763900	-1.06	8.78189e-07	3.68661e-06
chr8	28495802	28497000	+	intron (NM_145866, intron 1 of 6)	intron (NM_145866, intron 1 of 6)	2189	ENSG00000104290	FZD3	Fz-3	frizzled class receptor 3	protein-coding	26.05;62.84;32.37;29.02;23.62	16.02	34.78	1.69	3.51	Down	-1.12	1.94207e-07	2.05402e-06	28495801	28496800	-1.21	1.52111e-07	1.05075e-06
chr19	9332702	9333700	+	intron (NM_001202407, intron 3 of 5)	AluJb|SINE|Alu	8506	ENSG00000270011	ZNF559-ZNF177	-	ZNF559-ZNF177 readthrough	protein-coding	24.05;29.33;23.26;19.35;16.73	10.36	22.54	1.82	2.47	Down	-1.12	1.97483e-07	2.08066e-06	9332701	9333700	-1.12	1.97483e-07	1.30395e-06
chr5	140835302	140836300	+	exon (NM_018910, exon 1 of 4)	exon (NM_018910, exon 1 of 4)	1417	ENSG00000204963	PCDHA7	CNR4|CNRN4|CNRS4|CRNR4|PCDH-ALPHA7	protocadherin alpha 7	protein-coding	15.36;29.33;42.48;23.22;21.65	12.17	26.41	2.31	2.71	Down	-1.12	2.05169e-07	2.14122e-06	140835301	140836300	-1.12	2.05169e-07	1.34287e-06
chr5	119071702	119072800	+	intron (NM_001290321, intron 1 of 43)	intron (NM_001290321, intron 1 of 43)	1164	ENSG00000172869	DMXL1	-	Dmx like 1	protein-coding	31.39;33.52;40.46;25.80;39.37	15.7	34.11	2.14	3.51	Down	-1.12	2.24173e-07	2.28744e-06	119071801	119072800	-1.14	5.57784e-09	6.28763e-08
chr19	11433802	11434800	+	promoter-TSS (NM_001289104)	promoter-TSS (NM_001289104)	820	ENSG00000198003	CCDC151	CILD30	coiled-coil domain containing 151	protein-coding	14.70;27.23;35.40;16.77;18.70	10.37	22.56	1.69	2.01	Down	-1.12	2.2892e-07	2.3231e-06	11433801	11434800	-1.12	2.2892e-07	1.45756e-06
chr6	117676202	117677200	+	intron (NM_138459, intron 1 of 4)	MIRc|SINE|MIR	1232	ENSG00000153989	NUS1	C6orf68|CDG1AA|MGC:7199|MRD55|NgBR|TANGO14	NUS1 dehydrodolichyl diphosphate synthase subunit	protein-coding	34.73;42.94;21.24;24.51;40.35	15.02	32.76	3.01	3.25	Down	-1.12	2.69524e-07	2.60553e-06	117676201	117677200	-1.12	2.69524e-07	1.62929e-06
chr8	90642902	90645200	+	intron (NM_001008495, intron 1 of 2)	intron (NM_001008495, intron 1 of 2)	1854	ENSG00000180694	TMEM64	-	transmembrane protein 64	protein-coding	99.53;109.98;86.99;81.26;84.64	42.44	92.48	2.28	3.79	Down	-1.12	3.86729e-07	3.20773e-06	90643901	90644900	-1.95	1.20049e-12	8.8089e-11
chr1	89021902	89023400	+	intron (NM_018284, intron 1 of 10)	intron (NM_018284, intron 1 of 10)	215	ENSG00000117226	GBP3	-	guanylate binding protein 3	protein-coding	46.76;73.32;40.46;45.79;65.94	25.01	54.45	2.05	3.09	Down	-1.12	4.5136e-07	3.44911e-06	89022301	89023300	-1.2	5.76462e-08	4.49894e-07
chr2	171432702	171433700	+	5' UTR (NM_001321156, exon 2 of 11)	5' UTR (NM_001321156, exon 2 of 11)	789	ENSG00000123600	METTL8	TIP	methyltransferase like 8	protein-coding	16.70;41.90;21.24;17.41;17.72	10.61	22.99	1.17	1.48	Down	-1.12	6.27278e-07	4.06285e-06	171432701	171433700	-1.12	6.27278e-07	2.77801e-06
chr1	95071302	95072700	+	intron (NM_144988, intron 1 of 3)	intron (NM_144988, intron 1 of 3)	950	ENSG00000172339	ALG14	CMS15	ALG14 UDP-N-acetylglucosaminyltransferase subunit	protein-coding	56.11;73.32;66.76;40.63;47.24	26.18	56.81	2.51	3.27	Down	-1.12	7.02539e-07	4.33352e-06	95071401	95072400	-1.94	1.57719e-08	1.48688e-07
chr6	96896102	96897500	+	exon (NM_014165, exon 2 of 3)	exon (NM_014165, exon 2 of 3)	1090	ENSG00000123545	NDUFAF4	C6orf66|HRPAP20|HSPC125|MC1DN15|My013|bA22L21.1	NADH:ubiquinone oxidoreductase complex assembly factor 4	protein-coding	44.09;48.18;53.61;45.79;43.30	21.65	46.99	2.64	3.12	Down	-1.12	7.93763e-07	4.69706e-06	96896201	96897200	-1.45	3.69888e-09	4.47443e-08
chr19	43984402	43985700	+	intron (NM_001260486, intron 1 of 4)	intron (NM_001260486, intron 1 of 4)	863	ENSG00000204920	ZNF155	pHZ-96	zinc finger protein 155	protein-coding	57.45;69.13;41.47;32.89;37.40	21.86	47.67	3.8	3.89	Down	-1.12	8.84722e-07	5.04466e-06	43984501	43985500	-1.15	2.39169e-06	9.25912e-06
chr2	62277702	62278900	+	Intergenic	MSTA-int|LTR|ERVL-MaLR	62780	ENSG00000170340	B3GNT2	3-Gn-T1|3-Gn-T2|B3GN-T2|B3GNT|B3GNT-2|B3GNT1|BETA3GNT|BGNT2|BGnT-2|beta-1|beta3Gn-T1|beta3Gn-T2	UDP-GlcNAc:betaGal beta-1,3-N-acetylglucosaminyltransferase 2	protein-coding	21.38;30.37;28.32;18.06;20.67	10.96	23.76	1.19	1.62	Down	-1.12	1.01128e-06	5.56108e-06	62277901	62278900	-1.04	6.49428e-07	2.85421e-06
chr6	166999702	167001000	+	intron (NM_001278690, intron 2 of 10)	intron (NM_001278690, intron 2 of 10)	954	ENSG00000213066	FGFR1OP	FOP	FGFR1 oncogene partner	protein-coding	36.74;39.80;42.48;39.99;41.34	18.4	40.07	2.87	3.49	Down	-1.12	1.16747e-06	6.21727e-06	166999801	167000800	-1.49	1.39018e-09	1.98447e-08
chr2	88625702	88626700	+	intron (NM_004836, intron 1 of 16)	intron (NM_004836, intron 1 of 16)	1263	ENSG00000172071	EIF2AK3	PEK|PERK|WRS	eukaryotic translation initiation factor 2 alpha kinase 3	protein-coding	24.71;37.71;25.29;32.89;31.49	13.97	30.42	2.55	3.6	Down	-1.12	1.88843e-06	9.28102e-06	88625701	88626700	-1.12	1.88843e-06	7.42781e-06
chr1	225924402	225925600	+	promoter-TSS (NM_013328)	promoter-TSS (NM_013328)	-661	ENSG00000143811	PYCR2	HLD10|P5CR2	pyrroline-5-carboxylate reductase 2	protein-coding	27.39;26.18;25.29;33.54;28.54	12.98	28.19	3.44	2.97	Down	-1.12	1.94417e-06	9.51236e-06	225924501	225925500	-1.24	6.55224e-08	5.02704e-07
chr7	112203102	112205000	+	intron (NM_001363540, intron 1 of 52)	intron (NM_001363540, intron 1 of 52)	2348	ENSG00000128512	DOCK4	-	dedicator of cytokinesis 4	protein-coding	86.84;146.64;84.96;94.16;95.47	46.62	101.61	3.74	4.62	Down	-1.12	2.0806e-06	1.00912e-05	112203301	112204300	-1.65	2.38526e-08	2.11055e-07
chr5	57171802	57173200	+	Intergenic	Intergenic	-1447	ENSG00000062194	GPBP1	GPBP|SSH6|VASCULIN	GC-rich promoter binding protein 1	protein-coding	36.74;65.99;39.45;44.50;47.24	21.48	46.78	2.73	3.15	Down	-1.12	2.13074e-06	1.02998e-05	57172201	57173200	-1.1	7.17674e-07	3.10164e-06
chr11	33772702	33773800	+	intron (NM_012175, intron 1 of 10)	intron (NM_012175, intron 1 of 10)	1269	ENSG00000110429	FBXO3	FBA|FBX3	F-box protein 3	protein-coding	31.39;40.85;35.40;31.60;35.43	16.12	34.94	2.61	3.02	Down	-1.12	2.54308e-06	1.20434e-05	33772701	33773700	-1.32	7.11007e-06	2.58065e-05
chr4	139299702	139301400	+	promoter-TSS (NM_057175)	promoter-TSS (NM_057175)	659	ENSG00000109390	NDUFC1	KFYI	NADH:ubiquinone oxidoreductase subunit C1	protein-coding	103.54;122.55;100.14;81.91;79.72	45.03	97.57	4.55	5.13	Down	-1.12	2.72864e-06	1.28209e-05	139300201	139301200	-1.93	3.34578e-12	1.59759e-10
chr6	89561602	89563800	+	5' UTR (NM_001242811, exon 1 of 16)	5' UTR (NM_001242811, exon 1 of 16)	383	ENSG00000135299	ANKRD6	-	ankyrin repeat domain 6	protein-coding	76.15;90.08;72.83;65.78;69.88	34.49	74.94	2.12	2.64	Down	-1.12	4.8971e-06	2.16066e-05	89562401	89563400	-1.44	3.70513e-08	3.07388e-07
chr11	77636402	77637400	+	intron (NM_001293, intron 1 of 6)	intron (NM_001293, intron 1 of 6)	893	ENSG00000074201	CLNS1A	CLCI|CLNS1B|ICln	chloride nucleotide-sensitive channel 1A	protein-coding	30.06;32.47;25.29;29.02;33.46	13.79	30.06	2.23	3.32	Down	-1.12	5.24046e-06	2.29591e-05	77636401	77637400	-1.12	5.24046e-06	1.93405e-05
chr9	22007902	22008900	+	intron (NM_004936, intron 1 of 1)	intron (NM_004936, intron 1 of 1)	904	ENSG00000147883	CDKN2B	CDK4I|INK4B|MTS2|P15|TP15|p15INK4b	cyclin dependent kinase inhibitor 2B	protein-coding	22.04;28.28;21.24;13.54;22.64	9.88	21.55	1.93	2.82	Down	-1.12	5.4765e-06	2.38965e-05	22007901	22008900	-1.12	5.4765e-06	2.01562e-05
chr17	13671402	13672500	+	Intergenic	L1PBa|LINE|L1	-70022	ENSG00000153976	HS3ST3A1	3-OST-3A|3OST3A1	heparan sulfate-glucosamine 3-sulfotransferase 3A1	protein-coding	17.37;24.09;24.28;18.70;17.72	9.43	20.43	0.85	1.5	Down	-1.12	7.71008e-06	3.2565e-05	13671501	13672500	-1.03	2.51049e-05	8.47161e-05
chr18	47928902	47930000	+	intron (NM_001003652, intron 1 of 10)	intron (NM_001003652, intron 1 of 10)	1208	ENSG00000175387	SMAD2	JV18|JV18-1|MADH2|MADR2|hMAD-2|hSMAD2	SMAD family member 2	protein-coding	36.07;46.09;33.38;29.67;24.60	15.65	33.96	1.35	2.65	Down	-1.12	9.2101e-06	3.8154e-05	47928901	47929900	-1.28	3.75724e-06	1.41458e-05
chr7	76356602	76358300	+	intron (NM_012479, intron 1 of 1)	intron (NM_012479, intron 1 of 1)	1540	ENSG00000170027	YWHAG	14-3-3GAMMA|EIEE56|PPP1R170	tyrosine 3-monooxygenase/tryptophan 5-monooxygenase activation protein gamma	protein-coding	82.16;79.60;72.83;83.84;58.07	34.63	75.3	4.4	4.47	Down	-1.12	1.03909e-05	4.25441e-05	76356701	76357700	-1.38	1.36211e-07	9.54887e-07
chr8	62249702	62250700	+	intron (NM_001304533, intron 1 of 6)	intron (NM_001304533, intron 1 of 6)	1347	ENSG00000185942	NKAIN3	FAM77D	sodium/potassium transporting ATPase interacting 3	protein-coding	26.05;23.04;22.25;24.51;17.72	10.43	22.71	1.12	2.19	Down	-1.12	1.08264e-05	4.41687e-05	62249701	62250700	-1.12	1.08264e-05	3.83067e-05
chr4	55819302	55820500	+	promoter-TSS (NM_001351575)	promoter-TSS (NM_001351575)	-102	ENSG00000250821	EXOC1L	-	exocyst complex component 1 like	protein-coding	27.39;45.04;31.36;36.12;38.38	16.38	35.66	1.64	2.7	Down	-1.12	1.08678e-05	4.43236e-05	55819301	55820300	-0.99	1.86772e-05	6.40693e-05
chr17	82459402	82460400	+	intron (NM_031968, intron 1 of 11)	intron (NM_031968, intron 1 of 11)	1160	ENSG00000141562	NARF	IOP2	nuclear prelamin A recognition factor	protein-coding	21.38;27.23;30.34;23.22;15.75	10.85	23.58	1.98	2.65	Down	-1.12	1.18097e-05	4.78e-05	82459401	82460400	-1.12	1.18097e-05	4.15802e-05
chr4	87691902	87692900	+	Intergenic	THE1B-int|LTR|ERVL-MaLR	42121	ENSG00000152592	DMP1	ARHP|ARHR|DMP-1	dentin matrix acidic phosphoprotein 1	protein-coding	14.70;24.09;22.25;19.99;23.62	9.61	20.93	1.33	2.14	Down	-1.12	1.25619e-05	5.05428e-05	87691901	87692900	-1.12	1.25619e-05	4.40595e-05
chr1	247102902	247104000	+	intron (NM_001142572, intron 1 of 3)	AluSx1|SINE|Alu	921	ENSG00000188295	ZNF669	-	zinc finger protein 669	protein-coding	56.11;55.51;36.41;42.57;53.15	22.49	48.75	5.07	6.21	Down	-1.12	1.34272e-05	5.36669e-05	247103001	247104000	-1.22	6.09134e-05	0.000194661
chr18	74146702	74147800	+	intron (NM_001142958, intron 1 of 9)	intron (NM_001142958, intron 1 of 9)	583	ENSG00000141665	FBXO15	FBX15	F-box protein 15	protein-coding	40.75;56.56;54.62;47.08;42.32	22.19	48.27	3.26	4.03	Down	-1.12	1.48777e-05	5.89501e-05	74146701	74147700	-1.23	9.35504e-06	3.34102e-05
chr22	21734302	21735800	+	intron (NM_013313, intron 1 of 4)	intron (NM_013313, intron 1 of 4)	743	ENSG00000100027	YPEL1	FKSG3	yippee like 1	protein-coding	39.41;38.75;39.45;33.54;24.60	16.15	35.15	2.4	2.88	Down	-1.12	2.02441e-05	7.79619e-05	21734701	21735700	-1.39	7.20069e-10	1.14938e-08
chr1	206634202	206635300	+	promoter-TSS (NM_003582)	promoter-TSS (NM_003582)	-785	ENSG00000143479	DYRK3	DYRK5|RED|REDK|hYAK3-2	dual specificity tyrosine phosphorylation regulated kinase 3	protein-coding	37.41;29.33;33.38;21.93;35.43	14.46	31.49	3.09	3.46	Down	-1.12	2.89307e-05	0.000107577	206634201	206635200	-1.28	1.16628e-08	1.15571e-07
chr2	68253202	68254400	+	Intergenic	Intergenic	-1269	ENSG00000221823	PPP3R1	CALNB1|CNB|CNB1	protein phosphatase 3 regulatory subunit B, alpha	protein-coding	54.11;51.32;33.38;38.70;49.21	20.86	45.34	3.81	3.23	Down	-1.12	2.94367e-05	0.000109312	68253401	68254400	-1.75	3.46901e-12	1.63737e-10
chr11	101298002	101299000	+	Intergenic	Intergenic	-168688	ENSG00000082175	PGR	NR3C3|PR	progesterone receptor	protein-coding	16.70;26.18;23.26;12.25;17.72	8.85	19.22	0.87	1.91	Down	-1.12	3.19829e-05	0.00011793	101298001	101299000	-1.12	3.19829e-05	0.000106473
chr14	23556602	23557600	+	exon (NM_001126339, exon 2 of 3)	exon (NM_001126339, exon 2 of 3)	830	ENSG00000259431	THTPA	THTP|THTPASE	thiamine triphosphatase	protein-coding	32.73;49.23;41.47;40.63;41.34	18.84	41.08	2.71	3	Down	-1.12	3.52237e-05	0.000128698	23556601	23557600	-1.12	3.52237e-05	0.00011661
chr2	99181402	99182500	+	promoter-TSS (NM_138798)	promoter-TSS (NM_138798)	767	ENSG00000185414	MRPL30	L28MT|L30MT|MRP-L28|MRP-L30|MRPL28|MRPL28M|RPML28	mitochondrial ribosomal protein L30	protein-coding	47.43;63.89;56.64;39.34;57.08	24.36	52.88	5.08	8.56	Down	-1.12	3.88236e-05	0.000140619	99181501	99182500	-1.18	1.5927e-05	5.51229e-05
chrX	100636302	100637300	+	promoter-TSS (NM_003270)	promoter-TSS (NM_003270)	5	ENSG00000000003	TSPAN6	T245|TM4SF6|TSPAN-6	tetraspanin 6	protein-coding	31.39;38.75;24.28;34.18;42.32	15.69	34.18	5.65	5.59	Down	-1.12	4.08374e-05	0.000147099	100636301	100637300	-1.12	4.08374e-05	0.000133914
chr4	98081602	98082700	+	intron (NM_174952, intron 5 of 10)	intron (NM_174952, intron 5 of 10)	61325	ENSG00000163116	STPG2	C4orf37	sperm tail PG-rich repeat containing 2	protein-coding	16.70;40.85;30.34;13.54;17.72	10.99	23.83	0.75	1.15	Down	-1.12	5.35623e-05	0.000187847	98081701	98082700	-1.45	1.03303e-07	7.48984e-07
chr13	40667402	40668400	+	Intergenic	Intergenic	-1260	ENSG00000150907	FOXO1	FKH1|FKHR|FOXO1A	forkhead box O1	protein-coding	29.39;30.37;34.39;26.44;27.56	13.62	29.63	2.83	2.6	Down	-1.12	5.39868e-05	0.000189173	40667401	40668400	-1.12	5.39868e-05	0.000173837
chr5	49658602	49662800	+	Intergenic	(TCCAT)n|Simple_repeat|Simple_repeat	780587	ENSG00000170571	EMB	GP70	embigin	protein-coding	4899.56;5984.81;4769.12;5336.12;3897.39	2292.93	4977.4	1.3	1.96	Down	-1.12	5.44879e-05	0.000190784	49661801	49662800	-2.2	1.41003e-10	2.88397e-09
chr16	84115302	84116500	+	intron (NM_003791, intron 1 of 22)	L1MB7|LINE|L1	1041	ENSG00000140943	MBTPS1	PCSK8|S1P|SEDKF|SKI-1	membrane bound transcription factor peptidase, site 1	protein-coding	55.44;50.27;52.60;34.83;41.34	21.53	46.9	2.74	4.97	Down	-1.12	5.63652e-05	0.000196879	84115301	84116300	-1.55	1.79475e-09	2.46448e-08
chr19	44007602	44009300	+	intron (NM_006300, intron 2 of 4)	intron (NM_006300, intron 2 of 4)	5494	ENSG00000159882	ZNF230	FDZF2	zinc finger protein 230	protein-coding	38.74;40.85;42.48;26.44;37.40	17.13	37.18	1.21	2.17	Down	-1.12	5.64926e-05	0.000197253	44007601	44008600	-1.17	1.04713e-05	3.71233e-05
chr2	172556602	172557600	+	intron (NM_002610, intron 1 of 10)	intron (NM_002610, intron 1 of 10)	1011	ENSG00000152256	PDK1	-	pyruvate dehydrogenase kinase 1	protein-coding	30.73;45.04;38.44;28.38;36.42	16.5	35.8	2.18	2.33	Down	-1.12	5.82285e-05	0.000202733	172556601	172557600	-1.12	5.82285e-05	0.00018667
chr2	124026902	124027900	+	intron (NM_130773, intron 1 of 23)	intron (NM_130773, intron 1 of 23)	2114	ENSG00000155052	CNTNAP5	caspr5	contactin associated protein like 5	protein-coding	18.04;29.33;23.26;23.22;18.70	10.33	22.51	1.17	2.02	Down	-1.12	5.97353e-05	0.000207285	124026901	124027900	-1.12	5.97353e-05	0.000191107
chr9	86245902	86247000	+	intron (NM_001276367, intron 1 of 4)	Charlie25|DNA|hAT-Charlie	9582	ENSG00000187753	C9orf153	bA507D14.1	chromosome 9 open reading frame 153	protein-coding	32.06;30.37;27.31;21.28;33.46	13.32	28.9	1.55	2.19	Down	-1.12	6.20394e-05	0.000214421	86245901	86246900	-1	6.65903e-05	0.000211665
chr5	179069902	179070900	+	intron (NM_014594, intron 2 of 4)	MLT1N2|LTR|ERVL-MaLR	10028	ENSG00000177932	ZNF354C	KID3	zinc finger protein 354C	protein-coding	22.04;26.18;25.29;23.86;17.72	10.58	23.02	1.74	2.16	Down	-1.12	6.34885e-05	0.000218992	179069901	179070900	-1.12	6.34885e-05	0.000202284
chr2	25671702	25672700	+	intron (NM_033147, intron 1 of 19)	intron (NM_033147, intron 1 of 19)	1376	ENSG00000138101	DTNB	-	dystrobrevin beta	protein-coding	36.07;23.04;26.30;27.09;18.70	12.07	26.24	2.03	2.82	Down	-1.12	6.48251e-05	0.00022304	25671701	25672700	-1.12	6.48251e-05	0.000206332
chr4	18318502	18320100	+	Intergenic	Intergenic	-297426	ENSG00000178177	LCORL	MLR1	ligand dependent nuclear receptor corepressor like	protein-coding	30.73;41.90;46.53;28.38;35.43	16.81	36.59	1.33	1.9	Down	-1.12	6.81932e-05	0.00023333	18318601	18319600	-1.04	2.58646e-08	2.26314e-07
chr17	57083702	57084700	+	Intergenic	AluY|SINE|Alu	-1045	ENSG00000121057	AKAP1	AKAP|AKAP121|AKAP149|AKAP84|D-AKAP1|PPP1R43|PRKA1|SAKAP84|TDRD17	A-kinase anchoring protein 1	protein-coding	22.71;27.23;23.26;19.35;22.64	10.62	23.04	1.7	2.06	Down	-1.12	7.0737e-05	0.000241102	57083701	57084700	-1.12	7.0737e-05	0.000223878
chr17	15264902	15265900	+	promoter-TSS (NM_001330143)	promoter-TSS (NM_001330143)	-75	ENSG00000109099	PMP22	CIDP|CMT1A|CMT1E|DSS|GAS-3|GAS3|HMSNIA|HNPP|Sp110	peripheral myelin protein 22	protein-coding	30.73;32.47;28.32;22.57;26.57	12.98	28.13	2.89	2.04	Down	-1.12	7.32594e-05	0.000248677	15264901	15265900	-1.12	7.32594e-05	0.000231204
chr21	36060802	36061800	+	promoter-TSS (NM_017438)	promoter-TSS (NM_017438)	-775	ENSG00000185917	SETD4	C21orf18|C21orf27	SET domain containing 4	protein-coding	30.73;39.80;22.25;17.41;32.48	13.16	28.53	2.2	3.61	Down	-1.12	7.88408e-05	0.00026561	36060801	36061800	-1.12	7.88408e-05	0.000247755
chr7	44747202	44748600	+	promoter-TSS (NM_031449)	promoter-TSS (NM_031449)	-665	ENSG00000122515	ZMIZ2	NET27|TRAFIP20|ZIMP7|hZIMP7	zinc finger MIZ-type containing 2	protein-coding	36.74;32.47;40.46;25.80;31.49	15.38	33.39	2.57	2.33	Down	-1.12	7.96378e-05	0.000268063	44747401	44748400	-1.53	5.24089e-09	5.96881e-08
chr3	179970202	179971500	+	intron (NM_001349396, intron 1 of 13)	L3|LINE|CR1	3374	ENSG00000114757	PEX5L	PEX5R|PEX5RP|PXR2|PXR2B|TRIP8b	peroxisomal biogenesis factor 5 like	protein-coding	29.39;31.42;32.37;16.77;23.62	12.25	26.71	0.96	2.35	Down	-1.12	0.000481488	0.00152643	179970401	179971400	-1.23	7.51978e-06	2.72087e-05
chr7	63072902	63074500	+	Intergenic	Intergenic	230355	ENSG00000185037	ZNF733P	ZNF733	zinc finger protein 733, pseudogene	pseudo	36.74;60.75;46.53;38.70;36.42	20.1	43.83	1.23	3.62	Down	-1.12	6.38138e-06	2.74272e-05	63073101	63074100	-1.14	1.78473e-08	1.65059e-07
chr20	29121802	29123500	+	Intergenic	Intergenic	42261		FRG1DP	-	FSHD region gene 1 family member D, pseudogene	pseudo	54.11;81.70;66.76;58.04;50.19	28.55	62.16	1.05	1.8	Down	-1.12	3.22945e-05	0.000118972	29122501	29123500	-1.12	1.65408e-05	5.71404e-05
chr10	42553102	42554100	+	promoter-TSS (NR_026777)	promoter-TSS (NR_026777)	-731	ENSG00000234420	ZNF37BP	KOX21|ZNF37B	zinc finger protein 37B, pseudogene	pseudo	31.39;45.04;45.52;32.25;31.49	17.1	37.14	2.24	2.91	Down	-1.12	6.84493e-05	0.000234103	42553101	42554100	-1.12	6.84493e-05	0.000217131
chr3	28024502	28025500	+	Intergenic	THE1A-int|LTR|ERVL-MaLR	-190865	ENSG00000229243	LINC01981	-	long intergenic non-protein coding RNA 1981	ncRNA	15.36;22.00;31.36;15.48;20.67	9.59	20.97	1.04	2.96	Down	-1.13	1.59852e-06	8.06214e-06	28024501	28025500	-1.13	1.59852e-06	6.36298e-06
chr3	148014202	148015200	+	Intergenic	L1MA4A|LINE|L1	-63458	ENSG00000241131	LINC02032	-	long intergenic non-protein coding RNA 2032	ncRNA	14.70;27.23;22.25;16.12;18.70	9.04	19.8	1.26	1.32	Down	-1.13	8.14017e-06	3.41778e-05	148014201	148015200	-1.13	8.14017e-06	2.93092e-05
chr7	56706002	56707800	+	Intergenic	Intergenic	105835		LOC401357	-	uncharacterized LOC401357	ncRNA	31.39;59.70;47.54;34.18;32.48	18.77	41.06	1.22	2.39	Down	-1.13	8.8075e-06	3.66734e-05	56706201	56707200	-1.36	1.29595e-09	1.87399e-08
chr7	56473002	56474300	+	Intergenic	AluSx1|SINE|Alu	9668	ENSG00000225488	LOC100240728	-	uncharacterized LOC100240728	ncRNA	32.73;49.23;32.37;29.67;31.49	16.03	35.1	1.34	3.28	Down	-1.13	4.0583e-05	0.000146297	56473001	56474000	-1.63	3.61094e-07	1.94165e-06
chr19	58347602	58349100	+	intron (NM_130786, intron 6 of 7)	AluSx|SINE|Alu	-3619	ENSG00000268895	A1BG-AS1	A1BG-AS|A1BGAS|NCRNA00181	A1BG antisense RNA 1	ncRNA	36.07;55.51;47.54;40.63;39.37	19.97	43.82	2.44	3.55	Down	-1.13	0.000173682	0.000562299	58347601	58348600	-1.2	5.30081e-07	2.45324e-06
chr15	46130402	46131500	+	Intergenic	L1PA15|LINE|L1	425756	ENSG00000259200	LOC105370802	-	uncharacterized LOC105370802	ncRNA	19.37;25.14;26.30;18.06;17.72	9.72	21.32	0.58	1.89	Down	-1.13	0.000494489	0.00156681	46130401	46131400	-1.59	6.06781e-05	0.000193941
chr3	72886702	72888600	+	promoter-TSS (NR_138564)	promoter-TSS (NR_138564)	-395	ENSG00000172986	GXYLT2	GLT8D4	glucoside xylosyltransferase 2	protein-coding	61.45;69.13;64.73;52.88;54.13	27.68	60.47	4.18	3.84	Down	-1.13	1.1591e-11	2.7707e-09	72886901	72887900	-1.54	2.52756e-12	1.34081e-10
chr1	169483102	169485300	+	intron (NM_006996, intron 1 of 5)	intron (NM_006996, intron 1 of 5)	1743	ENSG00000117479	SLC19A2	TC1|THMD1|THT1|THTR1|TRMA	solute carrier family 19 member 2	protein-coding	57.45;80.65;66.76;63.85;68.89	30.91	67.52	2.09	2.43	Down	-1.13	1.37336e-11	2.9646e-09	169483701	169484700	-1.48	5.19908e-12	2.17939e-10
chr12	3871602	3874000	+	intron (NM_001286522, intron 1 of 7)	intron (NM_001286522, intron 1 of 7)	598	ENSG00000111224	PARP11	ARTD11|C12orf6|MIB006	poly(ADP-ribose) polymerase family member 11	protein-coding	131.59;119.40;123.40;129.63;114.17	56.45	123.64	3.99	4.67	Down	-1.13	1.76231e-11	3.12827e-09	3871801	3872800	-1.56	2.05613e-12	1.18449e-10
chr4	108649902	108652300	+	intron (NM_001267817, intron 1 of 2)	intron (NM_001267817, intron 1 of 2)	502	ENSG00000198856	OSTC	DC2	oligosaccharyltransferase complex non-catalytic subunit	protein-coding	157.64;141.40;120.37;144.46;144.68	64.77	141.71	4.33	6.02	Down	-1.13	2.21459e-11	3.46539e-09	108651101	108652100	-1.91	9.74146e-13	7.93124e-11
chr3	161220002	161223800	+	intron (NM_015938, intron 1 of 15)	intron (NM_015938, intron 1 of 15)	611	ENSG00000169251	NMD3	CGI-07	NMD3 ribosome export adaptor	protein-coding	123.57;148.73;153.74;136.72;126.96	63.11	137.95	3.86	4.62	Down	-1.13	3.92186e-11	4.3816e-09	161220401	161221400	-1.09	5.20309e-11	1.23919e-09
chr1	35189902	35192300	+	intron (NM_005066, intron 2 of 9)	intron (NM_005066, intron 2 of 9)	2044	ENSG00000116560	SFPQ	POMP100|PPP1R140|PSF	splicing factor proline and glutamine rich	protein-coding	105.54;128.83;113.29;98.67;119.09	51.8	113.08	4.21	5.05	Down	-1.13	4.38036e-11	4.68885e-09	35190201	35191200	-1.56	6.57381e-13	6.56765e-11
chr8	131036102	131039300	+	intron (NM_001115, intron 1 of 17)	intron (NM_001115, intron 1 of 17)	3208	ENSG00000155897	ADCY8	AC8|ADCY3|HBAC1	adenylate cyclase 8	protein-coding	103.54;127.78;98.11;94.16;96.45	47.54	104.01	1.83	2.93	Down	-1.13	1.96629e-10	1.3681e-08	131037001	131038000	-2.08	9.83624e-11	2.12447e-09
chr1	35029602	35031800	+	5' UTR (NM_007167, exon 2 of 16)	5' UTR (NM_007167, exon 2 of 16)	1244	ENSG00000163867	ZMYM6	Buster2|MYM|ZBED7|ZNF198L4|ZNF258	zinc finger MYM-type containing 6	protein-coding	122.24;147.68;133.52;105.77;118.10	57.41	125.46	4.75	5.43	Down	-1.13	5.51657e-10	2.94243e-08	35030201	35031200	-1.97	1.1924e-12	8.77436e-11
chr9	72577802	72578800	+	intron (NM_138691, intron 2 of 23)	(GT)n|Simple_repeat|Simple_repeat	56500	ENSG00000165091	TMC1	DFNA36|DFNB11|DFNB7	transmembrane channel like 1	protein-coding	19.37;23.04;22.25;19.35;20.67	9.59	20.94	1.99	2.1	Down	-1.13	1.16974e-09	5.12391e-08	72577801	72578800	-1.13	1.16974e-09	1.72184e-08
chr9	83218802	83220800	+	Intergenic	Intergenic	47467	ENSG00000172159	FRMD3	4.1O|EPB41L4O|EPB41LO|P410	FERM domain containing 3	protein-coding	59.45;87.98;85.98;78.68;74.80	35.26	77.38	2.68	5.04	Down	-1.13	1.73229e-09	6.76961e-08	83219601	83220600	-1.09	2.19232e-11	6.19213e-10
chr7	39564902	39567700	+	promoter-TSS (NM_020192)	promoter-TSS (NM_020192)	-103	ENSG00000241127	YAE1	C7orf36|CIAB2|GK003|YAE1D1	YAE1 maturation factor of ABCE1	protein-coding	184.36;169.68;171.95;158.01;150.58	76.13	166.92	4.95	4.73	Down	-1.13	2.32075e-09	8.45088e-08	39564901	39565900	-1.86	2.27207e-11	6.35747e-10
chr12	21773202	21774600	+	intron (NM_004982, intron 1 of 2)	intron (NM_004982, intron 1 of 2)	805	ENSG00000121361	KCNJ8	KIR6.1|uKATP-1	potassium voltage-gated channel subfamily J member 8	protein-coding	53.44;45.04;41.47;33.54;54.13	20.79	45.52	2.2	3.56	Down	-1.13	2.8834e-09	9.91156e-08	21773601	21774600	-1.32	1.89415e-09	2.58142e-08
chr1	11013102	11014500	+	exon (NM_007375, exon 2 of 6)	exon (NM_007375, exon 2 of 6)	1179	ENSG00000120948	TARDBP	ALS10|TDP-43	TAR DNA binding protein	protein-coding	47.43;47.13;53.61;56.11;53.15	23.53	51.48	2.73	4.22	Down	-1.13	6.77577e-09	1.76417e-07	11013301	11014300	-1.48	2.46211e-07	1.53453e-06
chr6	121435602	121437300	+	intron (NM_000165, intron 1 of 1)	intron (NM_000165, intron 1 of 1)	805	ENSG00000152661	GJA1	AVSD3|CMDR|CX43|EKVP|EKVP3|GJAL|HLHS1|HSS|ODDD|PPKCA	gap junction protein alpha 1	protein-coding	75.48;101.60;85.98;63.20;85.62	37.76	82.38	3.32	4.56	Down	-1.13	1.01254e-08	2.30243e-07	121435701	121436700	-1.96	5.21588e-10	8.76945e-09
chr8	48920002	48921500	+	intron (NM_003068, intron 1 of 2)	intron (NM_003068, intron 1 of 2)	678	ENSG00000019549	SNAI2	SLUG|SLUGH|SLUGH1|SNAIL2|WS2D	snail family transcriptional repressor 2	protein-coding	28.72;40.85;39.45;29.67;43.30	16.65	36.4	1.44	3.29	Down	-1.13	1.10901e-08	2.44821e-07	48920401	48921400	-1.65	4.64731e-10	7.96983e-09
chr11	68869802	68870900	+	Intergenic	AluYc|SINE|Alu	-28420	ENSG00000110090	CPT1A	CPT1|CPT1-L|L-CPT1	carnitine palmitoyltransferase 1A	protein-coding	35.40;39.80;37.42;45.14;22.64	16.52	36.08	2.44	2.83	Down	-1.13	1.16594e-08	2.53995e-07	68869801	68870800	-1.14	8.81477e-09	9.19557e-08
chr10	68901702	68902800	+	intron (NM_024045, intron 1 of 14)	intron (NM_024045, intron 1 of 14)	936	ENSG00000107625	DDX50	GU2|GUB|RH-II/GuB|mcdrh	DExD-box helicase 50	protein-coding	46.09;54.46;37.42;43.21;57.08	21.76	47.65	4.47	3.44	Down	-1.13	1.22744e-08	2.63152e-07	68901701	68902700	-1.15	2.50613e-11	6.85735e-10
chr12	102354502	102355600	+	Intergenic	THE1C-int|LTR|ERVL-MaLR	123499	ENSG00000017427	IGF1	IGF|IGF-I|IGFI|MGF	insulin like growth factor 1	protein-coding	18.04;24.09;23.26;16.12;27.56	9.94	21.81	1.27	2.01	Down	-1.13	1.36907e-08	2.85032e-07	102354601	102355600	-1.22	1.61967e-08	1.51903e-07
chr16	56423402	56424500	+	intron (NM_001144, intron 1 of 13)	intron (NM_001144, intron 1 of 13)	1038	ENSG00000159461	AMFR	GP78|RNF45	autocrine motility factor receptor	protein-coding	30.06;46.09;33.38;29.67;34.45	15.85	34.73	2.47	3.47	Down	-1.13	1.52331e-08	3.06973e-07	56423401	56424400	-1.12	4.3267e-08	3.50996e-07
chr1	74884602	74885900	+	Intergenic	THE1B-int|LTR|ERVL-MaLR	-151843	ENSG00000116791	CRYZ	-	crystallin zeta	protein-coding	22.71;34.56;28.32;19.99;31.49	12.54	27.42	1.52	1.85	Down	-1.13	1.76178e-08	3.38153e-07	74884601	74885600	-1.5	5.43398e-09	6.15306e-08
chr17	5467102	5468500	+	intron (NM_020162, intron 1 of 11)	LTR19A|LTR|ERV1	1181	ENSG00000005100	DHX33	DDX33	DEAH-box helicase 33	protein-coding	95.52;78.55;66.76;84.49;77.75	36.84	80.61	4.24	10.47	Down	-1.13	1.80966e-08	3.43702e-07	5467201	5468200	-1.75	3.98901e-12	1.8045e-10
chr2	99179602	99181000	+	promoter-TSS (NM_145212)	promoter-TSS (NM_145212)	757	ENSG00000158411	MITD1	-	microtubule interacting and trafficking domain containing 1	protein-coding	60.79;72.27;63.72;64.49;69.88	30.36	66.23	4	6.03	Down	-1.13	2.1572e-08	3.89311e-07	99179901	99180900	-1.4	3.38526e-10	6.09546e-09
chr1	35269102	35270700	+	intron (NM_005095, intron 1 of 29)	intron (NM_005095, intron 1 of 29)	1192	ENSG00000146463	ZMYM4	CDIR|MYM|ZNF198L3|ZNF262	zinc finger MYM-type containing 4	protein-coding	63.46;58.65;61.70;52.24;65.94	27.68	60.4	5.39	3.68	Down	-1.13	2.55917e-08	4.36273e-07	35269401	35270400	-1.47	2.3727e-12	1.29389e-10
chr3	58432202	58433500	+	intron (NM_001315536, intron 1 of 8)	AluSz6|SINE|Alu	981	ENSG00000168291	PDHB	PDHBD|PDHE1-B|PDHE1B|PHE1B	pyruvate dehydrogenase E1 beta subunit	protein-coding	50.77;42.94;53.61;43.85;45.27	21.63	47.29	3	4.29	Down	-1.13	3.69457e-08	5.66258e-07	58432501	58433500	-1.28	1.30712e-11	4.22656e-10
chr10	22324302	22325700	+	intron (NM_005180, intron 1 of 9)	intron (NM_005180, intron 1 of 9)	3902	ENSG00000168283	BMI1	FLVI2/BMI1|PCGF4|RNF51|flvi-2/bmi-1	BMI1 proto-oncogene, polycomb ring finger	protein-coding	36.07;32.47;42.48;36.12;50.19	17.98	39.47	1.96	3.35	Down	-1.13	3.82138e-08	5.80637e-07	22324401	22325400	-1.29	5.37395e-10	8.99239e-09
chrX	47128902	47130400	+	Intergenic	Intergenic	15559	ENSG00000147123	NDUFB11	CI-ESSS|ESSS|MC1DN30|NP17.3|Np15|P17.3	NADH:ubiquinone oxidoreductase subunit B11	protein-coding	48.09;59.70;44.51;46.43;62.99	23.95	52.34	4.72	6.93	Down	-1.13	4.05594e-08	6.06306e-07	47129401	47130400	-1.57	2.78459e-10	5.17147e-09
chr22	30967502	30968600	+	5' UTR (NM_014941, exon 1 of 27)	5' UTR (NM_014941, exon 1 of 27)	236	ENSG00000133422	MORC2	CMT2Z|ZCW3|ZCWCC1	MORC family CW-type zinc finger 2	protein-coding	25.38;35.61;39.45;24.51;19.68	13.23	28.93	1.72	2.34	Down	-1.13	4.88522e-08	6.94438e-07	30967501	30968500	-1.41	3.72483e-08	3.08793e-07
chr14	33947902	33950800	+	intron (NM_001308103, intron 1 of 4)	intron (NM_001308103, intron 1 of 4)	1723	ENSG00000129521	EGLN3	HIFP4H3|HIFPH3|PHD3	egl-9 family hypoxia inducible factor 3	protein-coding	154.97;163.39;159.81;161.88;166.33	73.89	161.28	5.67	3.96	Down	-1.13	5.32953e-08	7.415e-07	33948401	33949400	-1.88	5.28492e-13	5.97097e-11
chr8	32549202	32550200	+	intron (NM_013960, intron 1 of 12)	intron (NM_013960, intron 1 of 12)	1390	ENSG00000157168	NRG1	ARIA|GGF|GGF2|HGL|HRG|HRG1|HRGA|MST131|MSTP131|NDF|NRG1-IT2|SMDF	neuregulin 1	protein-coding	18.04;26.18;22.25;14.83;16.73	8.98	19.61	1.43	1.26	Down	-1.13	5.47301e-08	7.56331e-07	32549201	32550200	-1.13	5.47301e-08	4.29805e-07
chr11	58705802	58706900	+	Intergenic	L1PBa|LINE|L1	25592	ENSG00000149124	GLYAT	ACGNAT|CAT|GAT	glycine-N-acyltransferase	protein-coding	16.70;24.09;26.30;19.35;16.73	9.41	20.63	1.56	1.39	Down	-1.13	7.71216e-08	9.8944e-07	58705801	58706800	-1.07	8.03157e-08	6.01226e-07
chr20	25584102	25585100	+	intron (NM_025176, intron 1 of 23)	intron (NM_025176, intron 1 of 23)	930	ENSG00000101004	NINL	NLP	ninein like	protein-coding	26.05;22.00;39.45;27.73;23.62	12.71	27.77	1.94	3.01	Down	-1.13	9.89403e-08	1.20773e-06	25584101	25585100	-1.13	9.89403e-08	7.21584e-07
chr3	181709102	181710600	+	intron (NR_075089, intron 3 of 3)	intron (NR_075089, intron 3 of 3)	-2074	ENSG00000181449	SOX2	ANOP3|MCOPS3	SRY-box transcription factor 2	protein-coding	24.05;43.99;47.54;22.57;29.53	15.29	33.54	1.47	2.69	Down	-1.13	1.30663e-07	1.50202e-06	181709101	181710100	-1.58	6.28152e-08	4.85182e-07
chr3	181713302	181718600	+	intron (NR_075091, intron 7 of 7)	intron (NR_075091, intron 7 of 7)	4026	ENSG00000181449	SOX2	ANOP3|MCOPS3	SRY-box transcription factor 2	protein-coding	204.40;273.37;211.40;156.72;174.20	93.28	204.02	2.5	3.49	Down	-1.13	1.53688e-07	1.70921e-06	181715701	181716700	-1.68	2.0573e-12	1.18449e-10
chr22	49854702	49855700	+	intron (NM_014838, intron 1 of 1)	intron (NM_014838, intron 1 of 1)	1357	ENSG00000100426	ZBED4	-	zinc finger BED-type containing 4	protein-coding	20.71;41.90;29.33;13.54;17.72	11.27	24.64	1.38	1.99	Down	-1.13	1.73093e-07	1.87733e-06	49854701	49855700	-1.13	1.73093e-07	1.1715e-06
chr14	59628702	59630400	+	intron (NM_021136, intron 3 of 8)	intron (NM_021136, intron 3 of 8)	1263	ENSG00000139970	RTN1	NSP	reticulon 1	protein-coding	39.41;84.84;46.53;39.34;42.32	23.11	50.49	2.44	3.48	Down	-1.13	1.76352e-07	1.90366e-06	59628701	59629700	-2.3	6.63637e-08	5.08608e-07
chr17	67379302	67380400	+	intron (NM_181671, intron 1 of 9)	intron (NM_181671, intron 1 of 9)	2570	ENSG00000154217	PITPNC1	M-RDGB-beta|MRDGBbeta|RDGB-BETA|RDGBB|RDGBB1	phosphatidylinositol transfer protein cytoplasmic 1	protein-coding	29.39;41.90;46.53;23.22;28.54	15.44	33.91	1.87	2.88	Down	-1.13	1.87446e-07	2.00207e-06	67379301	67380300	-1.19	7.98356e-08	5.98034e-07
chr7	77796302	77798000	+	intron (NM_032936, intron 1 of 1)	intron (NM_032936, intron 1 of 1)	1283	ENSG00000135211	TMEM60	C7orf35|DC32	transmembrane protein 60	protein-coding	64.13;79.60;70.80;59.98;65.94	31.04	68.09	3.61	3.51	Down	-1.13	2.16979e-07	2.2351e-06	77796601	77797600	-1.81	1.15392e-12	8.58027e-11
chr1	224435102	224436200	+	promoter-TSS (NM_001115113)	promoter-TSS (NM_001115113)	802	ENSG00000143786	CNIH3	CNIH-3	cornichon family AMPA receptor auxiliary protein 3	protein-coding	66.80;59.70;58.67;71.59;47.24	27.72	60.8	3.99	6.34	Down	-1.13	2.34313e-07	2.3645e-06	224435201	224436200	-1.12	1.85941e-08	1.7079e-07
chr21	17817202	17819100	+	intron (NM_001100420, intron 2 of 4)	intron (NM_001100420, intron 2 of 4)	1205	ENSG00000154642	C21orf91	C21orf14|C21orf38|CSSG1|EURL|YG81	chromosome 21 open reading frame 91	protein-coding	95.52;85.89;112.27;89.00;101.37	44.18	96.81	4.83	4.74	Down	-1.13	2.4929e-07	2.47439e-06	17817401	17818400	-2.35	2.9016e-13	4.80111e-11
chr18	9335002	9336500	+	intron (NM_020648, intron 1 of 4)	intron (NM_020648, intron 1 of 4)	978	ENSG00000128791	TWSG1	TSG	twisted gastrulation BMP signaling modulator 1	protein-coding	32.73;41.90;40.46;39.34;42.32	17.96	39.35	2.85	2.95	Down	-1.13	3.52756e-07	3.05697e-06	9335301	9336300	-2.09	3.82024e-12	1.75117e-10
chr6	122778402	122781200	+	promoter-TSS (NM_001319041)	promoter-TSS (NM_001319041)	85	ENSG00000164434	FABP7	B-FABP|BLBP|FABPB|MRG	fatty acid binding protein 7	protein-coding	87.50;124.64;108.23;76.10;72.83	42.75	93.86	1.85	3.04	Down	-1.13	3.62719e-07	3.10801e-06	122779701	122780700	-1.33	6.70564e-12	2.59976e-10
chr10	124915802	124916800	+	Intergenic	Intergenic	-25822	ENSG00000019995	ZRANB1	TRABID	zinc finger RANBP2-type containing 1	protein-coding	29.39;39.80;23.26;29.02;35.43	14.35	31.38	2.23	3.66	Down	-1.13	4.4531e-07	3.42428e-06	124915801	124916800	-1.13	4.4531e-07	2.1909e-06
chr10	104232202	104233700	+	promoter-TSS (NM_025145)	promoter-TSS (NM_025145)	-574	ENSG00000197748	CFAP43	C10orf79|SPGF19|WDR96|bA373N18.2	cilia and flagella associated protein 43	protein-coding	52.77;64.94;56.64;52.24;55.11	25.74	56.34	3.46	3.43	Down	-1.13	4.4712e-07	3.4319e-06	104232301	104233300	-1.64	3.18191e-11	8.28179e-10
chr21	25735802	25737500	+	promoter-TSS (NM_001685)	promoter-TSS (NM_001685)	-997	ENSG00000154723	ATP5PF	ATP5|ATP5A|ATP5J|ATPM|CF6|F6	ATP synthase peripheral stalk subunit F6	protein-coding	58.78;84.84;78.90;50.30;68.89	31.27	68.34	2.83	4	Down	-1.13	4.84683e-07	3.5639e-06	25736301	25737300	-1.8	2.65742e-09	3.42289e-08
chr1	164320302	164321700	+	Intergenic	Intergenic	-238359	ENSG00000185630	PBX1	CAKUHED	PBX homeobox 1	protein-coding	33.40;29.33;39.45;23.86;23.62	13.71	29.93	1.72	3.3	Down	-1.13	5.64904e-07	3.85085e-06	164320501	164321500	-0.98	3.76523e-08	3.11576e-07
chr14	32329502	32332300	+	intron (NM_004274, intron 1 of 13)	intron (NM_004274, intron 1 of 13)	1603	ENSG00000151320	AKAP6	ADAP100|ADAP6|AKAP100|PRKA6|mAKAP	A-kinase anchoring protein 6	protein-coding	104.87;118.36;86.99;85.13;107.28	45.98	100.52	2.05	3.77	Down	-1.13	5.79678e-07	3.89519e-06	32331101	32332100	-1.69	1.11942e-09	1.66032e-08
chr5	115540602	115543600	+	intron (NM_020177, intron 2 of 2)	intron (NM_020177, intron 2 of 2)	2674	ENSG00000145780	FEM1C	EUROIMAGE686608|EUROIMAGE783647|FEM1A	fem-1 homolog C	protein-coding	141.61;204.24;153.74;103.83;131.88	67.02	147.06	3.31	3.87	Down	-1.13	6.09717e-07	3.99758e-06	115540901	115541900	-2.68	8.15779e-13	7.27251e-11
chr5	162368002	162369100	+	Intergenic	THE1C-int|LTR|ERVL-MaLR	300909	ENSG00000113327	GABRG2	CAE2|ECA2|EIEE74|FEB8|GEFSP3	gamma-aminobutyric acid type A receptor gamma2 subunit	protein-coding	23.38;28.28;23.26;21.28;18.70	10.52	22.98	1.11	1.87	Down	-1.13	6.92654e-07	4.29373e-06	162368001	162369000	-1.32	6.1605e-09	6.8347e-08
chr8	117521102	117522300	+	intron (NM_001282986, intron 1 of 2)	L1ME1|LINE|L1	988	ENSG00000164758	MED30	MED30S|THRAP6|TRAP25	mediator complex subunit 30	protein-coding	48.09;59.70;41.47;31.60;38.38	19.98	43.85	2.5	3.71	Down	-1.13	7.11905e-07	4.37105e-06	117521301	117522300	-1.47	1.41273e-07	9.86203e-07
chr1	109074602	109076100	+	intron (NM_005645, intron 1 of 3)	L3|LINE|CR1	652	ENSG00000197780	TAF13	MRT60|TAF(II)18|TAF2K|TAFII-18|TAFII18	TATA-box binding protein associated factor 13	protein-coding	87.50;91.12;85.98;67.07;78.74	37.56	82.08	5.29	5.06	Down	-1.13	7.16262e-07	4.38634e-06	109074601	109075600	-2.36	3.19028e-13	4.96225e-11
chr14	20990202	20991600	+	intron (NM_022734, intron 3 of 13)	AluSx|SINE|Alu	921	ENSG00000165792	METTL17	METT11D1	methyltransferase like 17	protein-coding	70.80;85.89;61.70;64.49;81.69	33.26	72.91	4.75	4.51	Down	-1.13	8.15808e-07	4.78536e-06	20990501	20991500	-1.77	1.24117e-11	4.06049e-10
chrX	93673602	93674800	+	promoter-TSS (NM_004538)	promoter-TSS (NM_004538)	-5	ENSG00000179083	FAM133A	CT115	family with sequence similarity 133 member A	protein-coding	33.40;32.47;29.33;39.34;35.43	15.52	33.99	3.38	4.52	Down	-1.13	8.24496e-07	4.81783e-06	93673801	93674800	-1.7	2.31956e-12	1.27623e-10
chr1	193105402	193106600	+	promoter-TSS (NM_001243399)	promoter-TSS (NM_001243399)	56	ENSG00000023572	GLRX2	CGI-133|GRX2	glutaredoxin 2	protein-coding	38.07;41.90;36.41;30.31;37.40	16.77	36.82	3.35	2.84	Down	-1.13	9.37136e-07	5.25345e-06	193105501	193106500	-1.34	1.39635e-07	9.76343e-07
chr19	37718002	37719100	+	intron (NM_032689, intron 1 of 4)	intron (NM_032689, intron 1 of 4)	637	ENSG00000198182	ZNF607	-	zinc finger protein 607	protein-coding	39.41;45.04;47.54;43.85;18.70	17.82	38.91	2.72	3.06	Down	-1.13	1.11009e-06	5.9717e-06	37718001	37719000	-1.03	5.69055e-06	2.08947e-05
chr2	70189302	70190600	+	intron (NR_145967, intron 1 of 8)	L1ME4b|LINE|L1	760	ENSG00000115998	C2orf42	-	chromosome 2 open reading frame 42	protein-coding	64.79;67.03;63.72;49.01;41.34	26.16	57.18	4.96	5.45	Down	-1.13	1.2699e-06	6.65165e-06	70189301	70190300	-1.68	2.14611e-09	2.86838e-08
chr5	177021302	177022700	+	promoter-TSS (NM_001308221)	promoter-TSS (NM_001308221)	-679	ENSG00000113761	ZNF346	JAZ|Zfp346	zinc finger protein 346	protein-coding	68.80;70.18;51.59;58.04;55.11	27.82	60.74	5.3	3.92	Down	-1.13	1.80011e-06	8.91611e-06	177021501	177022500	-1.48	1.28872e-11	4.18791e-10
chr17	5079002	5080000	+	intron (NM_153018, intron 1 of 1)	AluJb|SINE|Alu	1034	ENSG00000180787	ZFP3	ZNF752	ZFP3 zinc finger protein	protein-coding	26.05;33.52;29.33;33.54;25.59	13.51	29.61	1.98	2.84	Down	-1.13	2.26854e-06	1.08855e-05	5079001	5080000	-1.13	2.26854e-06	8.81523e-06
chr9	112716602	112717800	+	intron (NR_138055, intron 1 of 4)	intron (NR_138055, intron 1 of 4)	916	ENSG00000148153	INIP	C9orf80|HSPC043|MISE|SOSSC|SSBIP1|hSSBIP1	INTS3 and NABP interacting protein	protein-coding	44.75;53.42;41.47;39.34;32.48	19.38	42.29	3.9	4.38	Down	-1.13	3.12161e-06	1.44427e-05	112716601	112717600	-1.89	8.01207e-11	1.78032e-09
chr9	6679902	6680900	+	Intergenic	L1M5|LINE|L1	-34709	ENSG00000178445	GLDC	GCE|GCSP|HYGN1	glycine decarboxylase	protein-coding	32.06;39.80;24.28;25.80;27.56	13.65	29.9	2.64	3.95	Down	-1.13	3.83332e-06	1.73573e-05	6679901	6680900	-1.13	3.83332e-06	1.44184e-05
chr12	9114902	9115900	+	intron (NM_000014, intron 1 of 35)	Charlie2b|DNA|hAT-Charlie	828	ENSG00000175899	A2M	A2MD|CPAMD5|FWP007|S863-7	alpha-2-macroglobulin	protein-coding	34.07;36.66;21.24;31.60;16.73	12.84	28.06	2.11	2.21	Down	-1.13	5.51882e-06	2.40609e-05	9114901	9115900	-1.13	5.51882e-06	2.03043e-05
chr4	113762802	113763800	+	Intergenic	Intergenic	-1374	ENSG00000145349	CAMK2D	CAMKD	calcium/calmodulin dependent protein kinase II delta	protein-coding	35.40;46.09;28.32;28.38;23.62	14.75	32.36	2.71	2.66	Down	-1.13	7.69282e-06	3.24991e-05	113762801	113763800	-1.13	7.69282e-06	2.7791e-05
chr7	132614002	132615000	+	intron (NM_181775, intron 2 of 4)	intron (NM_181775, intron 2 of 4)	34187	ENSG00000221866	PLXNA4	FAYV2820|PLEXA4|PLXNA4A|PLXNA4B|PRO34003	plexin A4	protein-coding	19.37;24.09;29.33;21.28;26.57	10.99	24.13	1.16	2.86	Down	-1.13	9.01906e-06	3.74502e-05	132614001	132615000	-1.13	9.01906e-06	3.22828e-05
chr2	150425102	150426100	+	Intergenic	Intergenic	62094	ENSG00000115963	RND3	ARHE|Rho8|RhoE|memB	Rho family GTPase 3	protein-coding	22.04;31.42;30.34;25.15;25.59	12.28	26.91	1.42	2.55	Down	-1.13	9.44316e-06	3.9022e-05	150425101	150426100	-1.13	9.44316e-06	3.37033e-05
chr4	47835702	47836700	+	intron (NR_125881, intron 1 of 2)	intron (NR_125881, intron 1 of 2)	1866	ENSG00000145244	CORIN	ATC2|CRN|Lrp4|PEE5|TMPRSS10	corin, serine peptidase	protein-coding	18.04;31.42;36.41;15.48;23.62	11.45	24.99	1.74	2.27	Down	-1.13	9.99518e-06	4.10853e-05	47835701	47836700	-1.13	9.99518e-06	3.55513e-05
chrX	139930702	139931700	+	intron (NM_001353812, intron 1 of 29)	intron (NM_001353812, intron 1 of 29)	1852	ENSG00000101974	ATP11C	ATPIG|ATPIQ|HACXL	ATPase phospholipid transporting 11C	protein-coding	25.38;31.42;22.25;23.22;21.65	11.29	24.79	3.85	6.25	Down	-1.13	1.02134e-05	4.18895e-05	139930701	139931700	-1.13	1.02134e-05	3.62713e-05
chr14	49693602	49694600	+	intron (NM_172193, intron 1 of 12)	intron (NM_172193, intron 1 of 12)	981	ENSG00000197776	KLHDC1	MST025	kelch domain containing 1	protein-coding	20.04;29.33;22.25;23.86;21.65	10.69	23.43	2.93	2.4	Down	-1.13	1.40281e-05	5.58221e-05	49693601	49694600	-1.13	1.40281e-05	4.88871e-05
chr21	10637602	10640300	+	Intergenic	MER65A|LTR|ERV1	117437	ENSG00000274391	TPTE	CT44|PTEN2	transmembrane phosphatase with tensin homology	protein-coding	102.87;190.63;109.24;88.35;89.56	52.95	116.13	1.05	1.94	Down	-1.13	1.44135e-05	5.72479e-05	10637701	10638700	-1.6	1.02164e-07	7.41903e-07
chr17	65593702	65594800	+	Intergenic	(AAACA)n|Simple_repeat|Simple_repeat	-32603	ENSG00000168646	AXIN2	AXIL|ODCRCS	axin 2	protein-coding	30.73;24.09;28.32;13.54;18.70	10.52	23.08	1.43	2.44	Down	-1.13	1.46862e-05	5.82505e-05	65593801	65594800	-1.29	2.92264e-06	1.11786e-05
chr6	132812002	132813100	+	Intergenic	Intergenic	-2018	ENSG00000112306	RPS12	S12	ribosomal protein S12	protein-coding	34.73;47.13;36.41;19.99;23.62	14.8	32.38	1.56	2.94	Down	-1.13	1.55343e-05	6.13367e-05	132812001	132813000	-1.2	1.91396e-07	1.27143e-06
chr20	59837202	59838200	+	intron (NM_080672, intron 9 of 12)	intron (NM_080672, intron 9 of 12)	95936	ENSG00000196074	SYCP2	SCP-2|SCP2	synaptonemal complex protein 2	protein-coding	23.38;26.18;24.28;20.64;15.75	10.1	22.04	1.09	1.67	Down	-1.13	1.5554e-05	6.13988e-05	59837201	59838200	-1.13	1.5554e-05	5.39131e-05
chr1	103106102	103108100	+	intron (NM_001854, intron 1 of 66)	intron (NM_001854, intron 1 of 66)	1395	ENSG00000060718	COL11A1	CO11A1|COLL6|STL2	collagen type XI alpha 1 chain	protein-coding	90.18;86.93;70.80;61.91;82.67	35.81	78.5	2.98	4.83	Down	-1.13	1.81469e-05	7.06078e-05	103106201	103107200	-1.18	1.17729e-07	8.42217e-07
chr2	43774202	43775500	+	intron (NM_016008, intron 1 of 12)	intron (NM_016008, intron 1 of 12)	812	ENSG00000138036	DYNC2LI1	CGI-60|D2LIC|LIC3	dynein cytoplasmic 2 light intermediate chain 1	protein-coding	66.80;70.18;53.61;64.49;80.70	30.77	67.16	4.8	6.26	Down	-1.13	1.86937e-05	7.25398e-05	43774501	43775500	-1.84	4.64344e-09	5.40235e-08
chr16	71896202	71897200	+	intron (NM_001270979, intron 1 of 5)	AluJb|SINE|Alu	1170	ENSG00000182149	IST1	CHMP8|OLC1	IST1 factor associated with ESCRT-III	protein-coding	42.75;49.23;23.26;41.92;31.49	17.23	37.73	2.59	4.01	Down	-1.13	2.1041e-05	8.0712e-05	71896201	71897200	-1.13	2.1041e-05	7.17389e-05
chr5	141418102	141419200	+	exon (NM_032101, exon 1 of 1)	exon (NM_032101, exon 1 of 1)	974	ENSG00000254122	PCDHGB7	ME6|PCDH-GAMMA-B7	protocadherin gamma subfamily B, 7	protein-coding	22.04;32.47;42.48;25.80;35.43	14.45	31.64	1.44	3.27	Down	-1.13	2.25533e-05	8.58999e-05	141418101	141419100	-1.21	1.50562e-05	5.22808e-05
chr9	5222202	5223300	+	Intergenic	L1PA11|LINE|L1	-8668	ENSG00000120211	INSL4	EPIL|PLACENTIN	insulin like 4	protein-coding	21.38;27.23;30.34;16.12;24.60	10.94	23.94	0.85	2.38	Down	-1.13	2.75592e-05	0.000102968	5222301	5223300	-1.26	2.6697e-08	2.32553e-07
chr5	61162902	61164300	+	intron (NR_109908, intron 1 of 3)	intron (NR_109908, intron 1 of 3)	-1133	ENSG00000188725	SMIM15	C5orf43	small integral membrane protein 15	protein-coding	39.41;55.51;52.60;43.21;61.02	23.01	50.35	2.14	2.9	Down	-1.13	2.89239e-05	0.000107571	61163101	61164100	-1.45	4.55736e-08	3.67033e-07
chr15	67067902	67068900	+	intron (NM_005902, intron 1 of 8)	intron (NM_005902, intron 1 of 8)	2799	ENSG00000166949	SMAD3	HSPC193|HsT17436|JV15-2|LDS1C|LDS3|MADH3	SMAD family member 3	protein-coding	17.37;26.18;22.25;12.90;15.75	8.65	18.89	1.01	1.69	Down	-1.13	2.98918e-05	0.000110849	67067901	67068900	-1.13	2.98918e-05	9.98533e-05
chr5	61431802	61432800	+	intron (NM_020928, intron 1 of 13)	intron (NM_020928, intron 1 of 13)	100043	ENSG00000130449	ZSWIM6	AFND|NEDMAGA	zinc finger SWIM-type containing 6	protein-coding	14.70;33.52;21.24;12.25;15.75	8.92	19.49	1.23	1.39	Down	-1.13	3.5678e-05	0.000130218	61431801	61432800	-1.13	3.5678e-05	0.000118024
chr14	25649402	25650500	+	Intergenic	MER41A|LTR|ERV1	-599654	ENSG00000168952	STXBP6	HSPC156|amisyn	syntaxin binding protein 6	protein-coding	18.70;24.09;22.25;14.19;20.67	9.14	19.98	0.96	1.4	Down	-1.13	3.83949e-05	0.000139247	25649501	25650500	-1.43	7.68951e-07	3.28574e-06
chr5	123087502	123088500	+	intron (NR_146771, intron 1 of 1)	intron (NR_146771, intron 1 of 1)	-1240	ENSG00000061455	PRDM6	KMT8C|PDA3|PRISM	PR/SET domain 6	protein-coding	32.73;29.33;37.42;23.22;39.37	14.76	32.41	2.45	4.16	Down	-1.13	3.86787e-05	0.000140159	123087501	123088500	-1.13	3.86787e-05	0.000127305
chr16	56520102	56521100	+	promoter-TSS (NM_031885)	promoter-TSS (NM_031885)	-577	ENSG00000125124	BBS2	BBS|RP74	Bardet-Biedl syndrome 2	protein-coding	22.04;38.75;24.28;22.57;22.64	11.94	26.06	1.4	1.46	Down	-1.13	4.023e-05	0.000145151	56520101	56521100	-1.13	4.023e-05	0.000132028
chr5	62402402	62403700	+	intron (NM_001348077, intron 2 of 11)	intron (NM_001348077, intron 2 of 11)	854	ENSG00000086189	DIMT1	DIM1|DIMT1L|HSA9761|HUSSY5	DIMT1 rRNA methyltransferase and ribosome maturation factor	protein-coding	46.09;37.71;66.76;69.01;74.80	26.86	58.87	3.51	3.64	Down	-1.13	4.15374e-05	0.000149324	62402401	62403400	-2.12	8.99787e-10	1.38682e-08
chr3	151326902	151327900	+	3' UTR (NM_176894, exon 2 of 2)	3' UTR (NM_176894, exon 2 of 2)	2148	ENSG00000181631	P2RY13	FKSG77|GPCR1|GPR86|GPR94|P2Y13|SP174	purinergic receptor P2Y13	protein-coding	23.38;24.09;26.30;17.41;19.68	10.11	22.17	1.38	3.32	Down	-1.13	4.91603e-05	0.000173998	151326901	151327900	-1.13	4.91603e-05	0.000159263
chr14	19727102	19728100	+	Intergenic	L1P4|LINE|L1	-13269	ENSG00000258453	OR11H2	C14orf15|OR11H13|OR11H2P|OR11H8P	olfactory receptor family 11 subfamily H member 2	protein-coding	18.04;22.00;25.29;26.44;20.67	10.29	22.49	0.5	1.36	Down	-1.13	4.96026e-05	0.000175401	19727101	19728100	-1.13	4.96026e-05	0.000160603
chr14	52948602	52950100	+	intron (NM_006832, intron 2 of 14)	intron (NM_006832, intron 2 of 14)	1699	ENSG00000073712	FERMT2	KIND2|MIG2|PLEKHC1|UNC112|UNC112B|mig-2	fermitin family member 2	protein-coding	46.76;60.75;65.75;43.85;53.15	24.65	54.05	2.78	3.67	Down	-1.13	4.97002e-05	0.000175725	52949001	52950000	-1.2	2.26877e-07	1.44858e-06
chr8	81721402	81722500	+	promoter-TSS (NM_024699)	promoter-TSS (NM_024699)	-647	ENSG00000104231	ZFAND1	-	zinc finger AN1-type containing 1	protein-coding	42.75;50.27;39.45;34.18;35.43	18.48	40.42	3.79	4.42	Down	-1.13	5.64803e-05	0.000197228	81721401	81722400	-1.29	2.41425e-07	1.51441e-06
chr11	22341502	22342600	+	intron (NM_020346, intron 2 of 11)	intron (NM_020346, intron 2 of 11)	3670	ENSG00000091664	SLC17A6	DNPI|VGLUT2	solute carrier family 17 member 6	protein-coding	20.04;24.09;29.33;24.51;19.68	10.76	23.53	2.61	1.69	Down	-1.13	6.55028e-05	0.000225133	22341601	22342600	-1.11	3.11465e-06	1.1856e-05
chr16	89508902	89509900	+	intron (NM_001363850, intron 1 of 17)	AluSc|SINE|Alu	998	ENSG00000197912	SPG7	CAR|CMAR|PGN|SPG5C	SPG7 matrix AAA peptidase subunit, paraplegin	protein-coding	31.39;48.18;24.28;38.05;44.29	16.97	37.24	2.53	4.8	Down	-1.13	7.49685e-05	0.000253804	89508901	89509900	-1.13	7.49685e-05	0.000236244
chr2	112764702	112765800	+	promoter-TSS (NM_152515)	promoter-TSS (NM_152515)	-642	ENSG00000169607	CKAP2L	-	cytoskeleton associated protein 2 like	protein-coding	40.08;39.80;52.60;43.85;27.56	18.59	40.78	2.97	3.98	Down	-1.13	8.06585e-05	0.000271276	112764801	112765800	-1.42	1.44635e-05	5.03101e-05
chr8	51961902	51963600	+	Intergenic	Intergenic	-63565	ENSG00000168300	PCMTD1	-	protein-L-isoaspartate (D-aspartate) O-methyltransferase domain containing 1	protein-coding	45.42;60.75;48.55;40.63;38.38	21.35	46.75	1.51	2.31	Down	-1.13	0.000104277	0.00034281	51962501	51963500	-1.47	3.4052e-09	4.18169e-08
chr2	85560202	85561400	+	intron (NM_001142269, intron 1 of 13)	intron (NM_001142269, intron 1 of 13)	692	ENSG00000115486	GGCX	VKCFD1	gamma-glutamyl carboxylase	protein-coding	56.78;51.32;35.40;43.85;52.16	21.85	47.9	3.94	4.39	Down	-1.13	0.000110407	0.000362231	85560201	85561200	-1.44	4.0587e-08	3.32544e-07
chr11	48648702	48650500	+	Intergenic	L1PA5|LINE|L1	160808	ENSG00000237388	OR4A47	OR11-113	olfactory receptor family 4 subfamily A member 47	protein-coding	30.73;51.32;47.54;36.12;35.43	18.38	40.23	1.31	2.8	Down	-1.13	0.000384782	0.00122462	48649401	48650400	-1.1	6.72059e-08	5.13951e-07
chr2	233854802	233856000	+	promoter-TSS (NM_001282963)	promoter-TSS (NM_001282963)	-835	ENSG00000123485	HJURP	FAKTS|URLC9|hFLEG1	Holliday junction recognition protein	protein-coding	37.41;53.42;41.47;33.54;37.40	18.52	40.65	2.45	2.59	Down	-1.13	0.00148235	0.00464082	233855001	233856000	-1.45	7.84165e-05	0.000246521
chr19	10042002	10043000	+	non-coding (NR_027300, exon 3 of 30)	non-coding (NR_027300, exon 3 of 30)	1145	ENSG00000167798	C3P1	CPLP	complement component 3 precursor pseudogene	pseudo	24.71;22.00;30.34;21.28;24.60	11.26	24.59	1.21	2.37	Down	-1.13	1.11588e-09	4.96331e-08	10042001	10043000	-1.13	1.11588e-09	1.65664e-08
chr22	10962002	10963600	+	Intergenic	MIR|SINE|MIR	-1272		FRG1FP	-	FSHD region gene 1 family member F, pseudogene	pseudo	32.06;48.18;35.40;19.99;28.54	15	32.84	1.17	2.07	Down	-1.13	9.08772e-08	1.12642e-06	10962301	10963300	-1.38	9.11202e-08	6.71845e-07
chr11	50416702	50417700	+	intron (NR_024504, intron 3 of 5)	L1MC3|LINE|L1	8054		LOC646813	-	DExH-box helicase 9 pseudogene	pseudo	16.03;27.23;22.25;19.99;18.70	9.51	20.84	1.12	2.12	Down	-1.13	5.39077e-06	2.3558e-05	50416701	50417700	-1.13	5.39077e-06	1.98622e-05
chr20	29076402	29077400	+	Intergenic	L1PA16|LINE|L1	-3489		FRG1DP	-	FSHD region gene 1 family member D, pseudogene	pseudo	22.71;37.71;24.28;19.35;21.65	11.51	25.14	0.99	2.14	Down	-1.13	2.93162e-05	0.000108901	29076401	29077400	-1.13	2.93162e-05	9.80229e-05
chr15	40506302	40507300	+	Intergenic	Intergenic	25749		MRPL42P5	-	mitochondrial ribosomal protein L42 pseudogene 5	pseudo	16.03;31.42;26.30;16.12;19.68	9.98	21.91	1.06	2.12	Down	-1.13	3.37173e-05	0.000123716	40506301	40507300	-1.13	3.37173e-05	0.000111922
chr20	28952902	28953900	+	Intergenic	ALR/Alpha|Satellite|centr	-126989		FRG1DP	-	FSHD region gene 1 family member D, pseudogene	pseudo	15.36;37.71;21.24;16.77;18.70	10.03	21.96	0.85	1.63	Down	-1.13	4.56635e-05	0.000162656	28952901	28953900	-1.13	4.56635e-05	0.000148658
chr9	40990602	40991600	+	Intergenic	MIR|SINE|MIR	-1160		FRG1HP	-	FSHD region gene 1 family member H, pseudogene	pseudo	39.41;43.99;32.37;29.02;30.51	16.07	35.06	2.11	2.5	Down	-1.13	7.74235e-05	0.000261358	40990601	40991600	-1.13	7.74235e-05	0.000243559
chr19	53213102	53214600	+	non-coding (NR_073396, exon 1 of 1)	non-coding (NR_073396, exon 1 of 1)	903		ZNF818P	ZNF818	zinc finger protein 818, pseudogene	pseudo	34.73;49.23;31.36;24.51;43.30	16.74	36.63	1	3.06	Down	-1.13	0.000847394	0.00266624	53213601	53214600	-1.59	2.06614e-07	1.34936e-06
chr15	25065502	25072700	+	intron (NR_146177, intron 31 of 147)	intron (NR_146177, intron 31 of 147)	1314	ENSG00000207191	SNORD116-5	HBII-85-5	small nucleolar RNA, C/D box 116-5	snoRNA	232.45;363.45;287.26;275.38;261.79	129.42	284.07	2.26	3.33	Down	-1.13	6.55821e-07	4.16604e-06	25066001	25067000	-1.73	4.03866e-09	4.81667e-08
chr5	8456402	8457400	+	promoter-TSS (NR_039989)	promoter-TSS (NR_039989)	663	ENSG00000245729	LINC02226	-	long intergenic non-protein coding RNA 2226	ncRNA	27.39;31.42;26.30;18.70;24.60	11.62	25.68	1.7	2.93	Down	-1.14	1.77886e-09	6.91032e-08	8456401	8457400	-1.14	1.77886e-09	2.44654e-08
chr4	364102	365400	+	intron (NM_003441, intron 3 of 3)	L1PA5|LINE|L1	14594	ENSG00000207642	MIR571	MIRN571|hsa-mir-571	microRNA 571	ncRNA	22.71;30.37;35.40;33.54;22.64	13.16	28.93	1.24	3.37	Down	-1.14	3.61745e-09	1.15279e-07	364201	365200	-1.61	3.28397e-08	2.77199e-07
chr13	22371902	22373300	+	Intergenic	THE1B-int|LTR|ERVL-MaLR	162316	ENSG00000276476	LINC00540	-	long intergenic non-protein coding RNA 540	ncRNA	23.38;39.80;35.40;26.44;22.64	13.39	29.53	1.36	2.88	Down	-1.14	3.25534e-08	5.16763e-07	22372301	22373300	-1.32	2.05465e-06	8.03213e-06
chr17	14885802	14887100	+	Intergenic	L1PA15-16|LINE|L1	-128354	ENSG00000232058	LOC101928475	-	uncharacterized LOC101928475	ncRNA	23.38;37.71;34.39;18.06;27.56	12.77	28.22	0.91	2.11	Down	-1.14	5.20744e-08	7.28547e-07	14886101	14887100	-0.96	2.01868e-07	1.3255e-06
chr6	8102702	8103700	+	promoter-TSS (NM_001135650)	promoter-TSS (NM_001135650)	-606		EEF1E1-BLOC1S5	EEF1E1-MUTED	EEF1E1-BLOC1S5 readthrough (NMD candidate)	ncRNA	22.04;22.00;21.24;18.70;22.64	9.67	21.32	1.32	2	Down	-1.14	5.95788e-07	3.94793e-06	8102701	8103700	-1.14	5.95788e-07	2.67333e-06
chr2	47343702	47346400	+	promoter-TSS (NR_110208)	promoter-TSS (NR_110208)	23	ENSG00000234690	EPCAM-DT	-	EPCAM divergent transcript	ncRNA	68.13;86.93;90.02;59.98;90.55	36.02	79.12	1.8	3.3	Down	-1.14	6.31795e-07	4.075e-06	47345001	47346000	-1.31	8.45619e-09	8.89412e-08
chr22	11561602	11562600	+	Intergenic	Intergenic	-335305		LOC102723769	-	uncharacterized LOC102723769	ncRNA	18.04;29.33;27.31;22.57;23.62	11	24.17	1.2	2.21	Down	-1.14	2.77839e-06	1.30193e-05	11561601	11562600	-1.14	2.77839e-06	1.06646e-05
chrX	63561102	63562200	+	promoter-TSS (NR_015353)	promoter-TSS (NR_015353)	-556	ENSG00000235437	LINC01278	-	long intergenic non-protein coding RNA 1278	ncRNA	32.06;38.75;34.39;33.54;43.30	16.57	36.41	3.6	3.79	Down	-1.14	1.46301e-05	5.80487e-05	63561101	63562100	-1.26	2.54127e-06	9.80706e-06
chr1	28504902	28505900	+	promoter-TSS (NR_030725)	promoter-TSS (NR_030725)	-542	ENSG00000242125	SNHG3	NCRNA00014|RNU17C|RNU17D|U17HG|U17HG-A|U17HG-AB	small nucleolar RNA host gene 3	ncRNA	80.16;57.61;51.59;56.11;69.88	28.7	63.07	6.56	6.04	Down	-1.14	2.19269e-05	8.37473e-05	28504901	28505900	-1.14	2.19269e-05	7.4596e-05
chr9	23152702	23153700	+	Intergenic	L1MA1|LINE|L1	507001	ENSG00000234840	LINC01239	-	long intergenic non-protein coding RNA 1239	ncRNA	15.36;24.09;23.26;12.90;20.67	8.73	19.26	0.91	1.89	Down	-1.14	2.20072e-05	8.40107e-05	23152701	23153700	-1.14	2.20072e-05	7.48481e-05
chr8	135111202	135112200	+	Intergenic	L1MA1|LINE|L1	-122430	ENSG00000254083	LINC01591	-	long intergenic non-protein coding RNA 1591	ncRNA	17.37;31.42;21.24;14.83;16.73	9.22	20.32	0.85	2.21	Down	-1.14	3.13777e-05	0.000115885	135111201	135112200	-1.14	3.13777e-05	0.000104566
chr16	35790002	35792000	+	Intergenic	SST1|Satellite|centr	44449	ENSG00000261122	LINC02167	-	long intergenic non-protein coding RNA 2167	ncRNA	33.40;53.42;51.59;30.31;35.43	18.58	40.83	0.91	1.7	Down	-1.14	3.95407e-05	0.000142917	35791001	35792000	-1.42	1.116e-05	3.94139e-05
chr1	183469802	183470800	+	intron (NR_040063, intron 2 of 4)	intron (NR_040063, intron 2 of 4)	1681	ENSG00000232860	SMG7-AS1	DKFZP564C196	SMG7 antisense RNA 1	ncRNA	41.41;42.94;37.42;26.44;30.51	16.24	35.75	2.11	3.36	Down	-1.14	4.2542e-05	0.000152555	183469801	183470800	-1.14	4.2542e-05	0.000139106
chr7	100334802	100335900	+	promoter-TSS (NR_036569)	promoter-TSS (NR_036569)	-714	ENSG00000272752	STAG3L5P-PVRIG2P-PILRB	FDFACT|LOC101735302-LOC101752334-PILRB|PILRB	STAG3L5P-PVRIG2P-PILRB readthrough	ncRNA	46.09;30.37;44.51;30.31;35.43	16.93	37.34	5.59	9.57	Down	-1.14	4.58232e-05	0.000163158	100334801	100335800	-1.58	3.11863e-09	3.89967e-08
chr16	71563802	71564800	+	promoter-TSS (NR_103852)	promoter-TSS (NR_103852)	-715	ENSG00000260886	TAT-AS1	-	TAT antisense RNA 1	ncRNA	32.06;53.42;61.70;36.76;38.38	20.12	44.46	2.54	3.42	Down	-1.14	8.47708e-05	0.000283675	71563801	71564800	-1.14	8.47708e-05	0.000265224
chr21	9648702	9650000	+	Intergenic	L4_A_Mam|LINE|RTE-X	-12838		LOC105379514	-	uncharacterized LOC105379514	ncRNA	30.06;68.08;30.34;30.96;25.59	16.81	37.01	0.77	1.94	Down	-1.14	0.000320284	0.00102215	9648901	9649900	-1.48	8.17503e-08	6.10324e-07
chr13	107864002	107866200	+	intron (NM_001080396, intron 1 of 2)	intron (NM_001080396, intron 1 of 2)	2395	ENSG00000204442	FAM155A	-	family with sequence similarity 155 member A	protein-coding	60.79;78.55;66.76;67.72;71.85	31.4	69.13	2.05	3.41	Down	-1.14	1.11953e-11	2.74954e-09	107865101	107866100	-1.19	7.24817e-11	1.63576e-09
chr22	32475402	32477100	+	intron (NM_001033024, intron 1 of 8)	intron (NM_001033024, intron 1 of 8)	1014	ENSG00000100225	FBXO7	FBX|FBX07|FBX7|PARK15|PKPS	F-box protein 7	protein-coding	76.15;83.79;73.84;69.65;90.55	35.7	78.8	3.75	4.07	Down	-1.14	1.38159e-11	2.97411e-09	32475601	32476600	-1.28	4.50091e-12	1.99042e-10
chr11	78961502	78963100	+	intron (NM_001098816, intron 6 of 33)	intron (NM_001098816, intron 6 of 33)	-387437	ENSG00000137513	NARS2	DFNB94|SLM5|asnRS	asparaginyl-tRNA synthetase 2, mitochondrial	protein-coding	40.75;48.18;47.54;40.63;39.37	19.65	43.29	3.09	3.28	Down	-1.14	1.82864e-11	3.15155e-09	78961501	78962500	-1.08	1.99192e-10	3.87576e-09
chr14	102778002	102779900	+	intron (NM_001199427, intron 1 of 7)	intron (NM_001199427, intron 1 of 7)	1472	ENSG00000131323	TRAF3	CAP-1|CAP1|CD40bp|CRAF1|IIAE5|LAP1|RNF118	TNF receptor associated factor 3	protein-coding	64.79;56.56;49.56;58.69;47.24	25.15	55.37	2.9	3.8	Down	-1.14	3.6946e-11	4.23396e-09	102778101	102779100	-1.19	7.06444e-12	2.69991e-10
chr8	38997302	38998800	+	intron (NR_027638, intron 1 of 20)	intron (NR_027638, intron 1 of 20)	1065	ENSG00000168615	ADAM9	CORD9|MCMP|MDC9|Mltng	ADAM metallopeptidase domain 9	protein-coding	52.10;41.90;52.60;55.46;57.08	23.44	51.83	2.79	3.36	Down	-1.14	9.19451e-11	7.68777e-09	38997401	38998400	-1.53	9.26973e-10	1.42281e-08
chr3	120741102	120742400	+	promoter-TSS (NM_005513)	promoter-TSS (NM_005513)	929	ENSG00000144840	RABL3	-	RAB, member of RAS oncogene family like 3	protein-coding	60.12;42.94;60.69;48.37;51.18	23.84	52.66	3.03	5.23	Down	-1.14	1.13519e-10	8.89957e-09	120741101	120742100	-2.59	2.20383e-13	4.54178e-11
chr3	196940802	196942100	+	intron (NR_046630, intron 2 of 2)	intron (NR_046630, intron 2 of 2)	989	ENSG00000114503	NCBP2	CBC2|CBP20|NIP1|PIG55	nuclear cap binding protein subunit 2	protein-coding	76.15;71.22;68.78;76.75;90.55	34.79	76.69	7.13	6.5	Down	-1.14	1.45315e-10	1.07336e-08	196940901	196941900	-1.48	5.2655e-10	8.83939e-09
chr6	116249602	116251600	+	3' UTR (NM_021648, exon 1 of 1)	3' UTR (NM_021648, exon 1 of 1)	3474	ENSG00000187189	TSPYL4	dJ486I3.2	TSPY like 4	protein-coding	55.44;71.22;49.56;63.85;57.08	27.05	59.43	2.01	2.95	Down	-1.14	2.67695e-10	1.72831e-08	116250001	116251000	-1.59	6.83364e-13	6.7238e-11
chr13	77698502	77701800	+	intron (NM_001366665, intron 1 of 7)	intron (NM_001366665, intron 1 of 7)	1270	ENSG00000139737	SLAIN1	C13orf32	SLAIN motif family member 1	protein-coding	138.27;167.58;147.68;117.38;136.80	64.11	141.54	3.12	4.63	Down	-1.14	3.34746e-10	2.03097e-08	77700801	77701800	-3.41	1.503e-11	4.69499e-10
chr7	35802002	35804300	+	intron (NM_001788, intron 1 of 12)	intron (NM_001788, intron 1 of 12)	1932	ENSG00000122545	SEPTIN7	CDC10|CDC3|NBLA02942|SEPT7|SEPT7A	septin 7	protein-coding	96.86;98.46;76.87;80.62;108.26	41.81	92.21	2.1	3.76	Down	-1.14	3.34903e-10	2.03097e-08	35802301	35803300	-1.44	3.05064e-12	1.51322e-10
chr3	27711602	27714800	+	Intergenic	CpG	9122	ENSG00000163508	EOMES	TBR2	eomesodermin	protein-coding	125.58;171.77;144.64;125.76;137.79	63.9	141.11	3.24	5.46	Down	-1.14	4.94363e-10	2.72385e-08	27712501	27713500	-1.36	3.03367e-12	1.50576e-10
chr17	44501302	44502600	+	intron (NM_001002909, intron 1 of 7)	intron (NM_001002909, intron 1 of 7)	1455	ENSG00000186566	GPATCH8	GPATC8|KIAA0553	G-patch domain containing 8	protein-coding	34.07;34.56;46.53;34.18;37.40	16.92	37.35	1.42	3.84	Down	-1.14	6.24119e-10	3.22946e-08	44501301	44502300	-1.16	1.8559e-06	7.30574e-06
chr11	107929202	107930600	+	intron (NM_017516, intron 1 of 1)	intron (NM_017516, intron 1 of 1)	1453	ENSG00000179331	RAB39A	RAB39	RAB39A, member RAS oncogene family	protein-coding	54.11;63.89;45.52;49.01;44.29	23.37	51.36	2.46	3.32	Down	-1.14	6.44784e-10	3.30566e-08	107929201	107930200	-1	2.74372e-08	2.3798e-07
chr14	64541902	64545000	+	TTS (NM_021979)	TTS (NM_021979)	2983	ENSG00000126803	HSPA2	HSP70-2|HSP70-3	heat shock protein family A (Hsp70) member 2	protein-coding	145.62;181.20;159.81;141.88;151.57	70.77	156.02	3.43	4.71	Down	-1.14	1.29545e-09	5.50503e-08	64542801	64543800	-2.07	1.11833e-12	8.45228e-11
chr2	33133802	33136600	+	intron (NM_206943, intron 5 of 33)	intron (NM_206943, intron 5 of 33)	604	ENSG00000049323	LTBP1	-	latent transforming growth factor beta binding protein 1	protein-coding	92.18;94.27;83.95;66.43;103.34	39.91	88.03	2.15	3.16	Down	-1.14	2.02718e-09	7.58753e-08	33134901	33135900	-1.5	2.37662e-11	6.57215e-10
chr9	121120902	121122600	+	promoter-TSS (NM_001369892)	promoter-TSS (NM_001369892)	-19	ENSG00000119397	CNTRL	CEP1|CEP110|FAN|bA165P4.1	centriolin	protein-coding	52.10;42.94;45.52;48.37;36.42	20.45	45.07	1.64	2.09	Down	-1.14	2.49204e-09	8.86339e-08	121120901	121121900	-1.22	5.43396e-11	1.29031e-09
chr8	93753302	93755100	+	promoter-TSS (NM_153704)	promoter-TSS (NM_153704)	-643	ENSG00000164953	TMEM67	JBTS6|MECKELIN|MKS3|NPHP11|TNEM67	transmembrane protein 67	protein-coding	80.16;97.41;95.08;76.10;89.56	39.89	87.66	3.44	5.03	Down	-1.14	3.82824e-09	1.19857e-07	93753501	93754500	-1.94	6.84448e-11	1.55774e-09
chr1	40530202	40532900	+	promoter-TSS (NM_152373)	promoter-TSS (NM_152373)	-86	ENSG00000117010	ZNF684	-	zinc finger protein 684	protein-coding	156.97;151.87;131.49;107.70;158.45	64.34	141.3	4.16	4.72	Down	-1.14	6.64322e-09	1.74188e-07	40530401	40531400	-2.74	6.18701e-11	1.42855e-09
chr14	31205102	31207000	+	intron (NM_015382, intron 1 of 42)	intron (NM_015382, intron 1 of 42)	1742	ENSG00000092148	HECTD1	EULIR	HECT domain E3 ubiquitin protein ligase 1	protein-coding	57.45;50.27;58.67;51.59;44.29	23.74	52.45	2.43	2.6	Down	-1.14	7.97379e-09	1.96953e-07	31205601	31206600	-2.16	2.1038e-12	1.20193e-10
chr12	32107602	32109700	+	intron (NR_148725, intron 1 of 9)	intron (NR_148725, intron 1 of 9)	1804	ENSG00000151746	BICD1	BICD|bic-D 1	BICD cargo adaptor 1	protein-coding	78.15;86.93;69.79;64.49;62.99	32.97	72.47	2.3	2.88	Down	-1.14	8.64007e-09	2.07168e-07	32108101	32109100	-1.65	7.60019e-13	7.03397e-11
chr4	102429902	102431700	+	intron (NR_136202, intron 2 of 4)	intron (NR_136202, intron 2 of 4)	-70558	ENSG00000109320	NFKB1	CVID12|EBP-1|KBF1|NF-kB1|NF-kappa-B1|NF-kappaB|NFKB-p105|NFKB-p50|NFkappaB|p105|p50	nuclear factor kappa B subunit 1	protein-coding	64.13;79.60;71.81;47.08;68.89	30.17	66.3	2.68	4.51	Down	-1.14	1.13927e-08	2.49663e-07	102430401	102431400	-1.42	1.7986e-10	3.55114e-09
chr7	10938102	10940000	+	intron (NM_002489, intron 1 of 3)	intron (NM_002489, intron 1 of 3)	1102	ENSG00000189043	NDUFA4	CI-9k|CI-MLRQ|COXFA4|MLRQ	NDUFA4 mitochondrial complex associated	protein-coding	130.25;141.40;126.43;99.96;114.17	55.61	122.44	4.55	5.03	Down	-1.14	1.37258e-08	2.85535e-07	10938501	10939500	-2.19	9.82942e-13	7.96234e-11
chr14	50529802	50532000	+	intron (NM_198794, intron 2 of 31)	intron (NM_198794, intron 2 of 31)	1668	ENSG00000012983	MAP4K5	GCKR|KHS|KHS1|MAPKKKK5	mitogen-activated protein kinase kinase kinase kinase 5	protein-coding	109.55;127.78;99.12;88.35;112.20	48.8	107.4	3.38	4.99	Down	-1.14	1.44549e-08	2.96089e-07	50530601	50531600	-1.5	5.8087e-12	2.34864e-10
chr10	104274302	104276100	+	promoter-TSS (NM_001191015)	promoter-TSS (NM_001191015)	35	ENSG00000065621	GSTO2	GSTO 2-2|bA127L20.1	glutathione S-transferase omega 2	protein-coding	30.73;52.37;46.53;42.57;59.05	20.97	46.25	1.68	2.58	Down	-1.14	3.82982e-08	5.81313e-07	104275001	104276000	-1.21	1.32028e-07	9.30041e-07
chr1	63775102	63776100	+	intron (NM_005012, intron 1 of 8)	intron (NM_005012, intron 1 of 8)	1584	ENSG00000185483	ROR1	NTRKR1|dJ537F10.1	receptor tyrosine kinase like orphan receptor 1	protein-coding	24.71;41.90;35.40;29.67;28.54	14.53	32.04	2.19	3.11	Down	-1.14	4.22781e-08	6.2457e-07	63775101	63776100	-1.14	4.22781e-08	3.44336e-07
chr4	75989202	75992200	+	intron (NM_001288984, intron 1 of 21)	CpG	244	ENSG00000198301	SDAD1	-	SDA1 domain containing 1	protein-coding	176.34;168.63;162.85;110.28;162.39	71.06	156.1	3.51	4.19	Down	-1.14	4.24289e-08	6.25967e-07	75991101	75992100	-1.14	4.09249e-10	7.16342e-09
chr4	159197402	159198800	+	intron (NM_001351724, intron 3 of 30)	intron (NM_001351724, intron 3 of 30)	-29531	ENSG00000109756	RAPGEF2	CNrasGEF|NRAPGEP|PDZ-GEF1|PDZGEF1|RA-GEF|RA-GEF-1|RAGEF|Rap-GEP|nRap GEP	Rap guanine nucleotide exchange factor 2	protein-coding	30.73;30.37;32.37;21.93;23.62	12.6	27.8	1.33	1.48	Down	-1.14	6.21951e-08	8.37657e-07	159197801	159198800	-1.64	5.9949e-07	2.68578e-06
chrX	38801602	38803300	+	intron (NR_046706, intron 1 of 1)	intron (NR_046706, intron 1 of 1)	992	ENSG00000165175	MID1IP1	G12-like|MIG12|S14R|STRAIT11499|THRSPL	MID1 interacting protein 1	protein-coding	42.08;77.51;45.52;61.91;72.83	27.2	59.97	3.03	4.66	Down	-1.14	6.37576e-08	8.53831e-07	38801701	38802700	-1.48	1.02087e-08	1.03707e-07
chr3	179449302	179451000	+	intron (NM_021629, intron 1 of 9)	intron (NM_021629, intron 1 of 9)	1319	ENSG00000114450	GNB4	CMTD1F	G protein subunit beta 4	protein-coding	65.46;104.74;60.69;61.91;68.89	32.8	72.34	3.12	3.96	Down	-1.14	6.82317e-08	8.97702e-07	179449901	179450900	-1.42	7.12808e-08	5.40972e-07
chr20	23419302	23420700	+	intron (NM_001283026, intron 1 of 9)	intron (NM_001283026, intron 1 of 9)	1487	ENSG00000125814	NAPB	SNAP-BETA|SNAPB	NSF attachment protein beta	protein-coding	46.76;48.18;52.60;50.30;39.37	21.59	47.44	2.94	3.14	Down	-1.14	6.85667e-08	9.01958e-07	23419301	23420300	-1.84	5.67926e-13	6.15892e-11
chr16	72091902	72093400	+	intron (NM_001142318, intron 1 of 3)	intron (NM_001142318, intron 1 of 3)	969	ENSG00000140830	TXNL4B	DLP|Dim2	thioredoxin like 4B	protein-coding	70.14;104.74;61.70;57.40;62.99	32.41	71.39	3.83	4.62	Down	-1.14	1.04216e-07	1.25911e-06	72092101	72093100	-1.38	3.91464e-09	4.69607e-08
chr12	62189802	62191000	+	intron (NM_178539, intron 1 of 4)	intron (NM_178539, intron 1 of 4)	2438	ENSG00000198673	TAFA2	FAM19A2|TAFA-2	TAFA chemokine like family member 2	protein-coding	36.07;64.94;33.38;35.47;33.46	18.47	40.66	2.42	3.18	Down	-1.14	1.12486e-07	1.33541e-06	62190001	62191000	-1.11	1.36206e-07	9.54887e-07
chr4	30722902	30724400	+	exon (NM_032456, exon 1 of 1)	exon (NM_032456, exon 1 of 1)	3282	ENSG00000169851	PCDH7	BH-Pcdh|BHPCDH|PPP1R120	protocadherin 7	protein-coding	60.12;92.17;59.68;69.01;70.86	31.89	70.37	3.02	5.44	Down	-1.14	1.12589e-07	1.33623e-06	30723201	30724200	-1.28	1.259e-10	2.61628e-09
chr3	172879202	172880200	+	Intergenic	THE1B|LTR|ERVL-MaLR	128699	ENSG00000114346	ECT2	ARHGEF31	epithelial cell transforming 2	protein-coding	14.70;22.00;29.33;12.90;17.72	8.8	19.33	1.31	1.54	Down	-1.14	1.14195e-07	1.35015e-06	172879201	172880200	-1.14	1.14195e-07	8.20322e-07
chr19	56404302	56406200	+	intron (NM_152478, intron 1 of 4)	intron (NM_152478, intron 1 of 4)	919	ENSG00000198440	ZNF583	-	zinc finger protein 583	protein-coding	108.21;112.07;92.04;101.25;81.69	44.89	99.05	3.46	3.43	Down	-1.14	1.19333e-07	1.39524e-06	56404701	56405700	-1.49	1.85567e-12	1.1236e-10
chr2	62506202	62507400	+	promoter-TSS (NM_198276)	promoter-TSS (NM_198276)	-606	ENSG00000186889	TMEM17	-	transmembrane protein 17	protein-coding	38.74;47.13;34.39;27.73;31.49	16.24	35.9	2.68	3.69	Down	-1.14	1.404e-07	1.58933e-06	62506301	62507300	-1.24	8.14811e-08	6.08663e-07
chr1	239385402	239386600	+	promoter-TSS (NM_001347716)	promoter-TSS (NM_001347716)	-567	ENSG00000133019	CHRM3	EGBRS|HM3|PBS	cholinergic receptor muscarinic 3	protein-coding	37.41;42.94;39.45;33.54;28.54	16.51	36.37	3.21	4.53	Down	-1.14	1.6407e-07	1.79976e-06	239385401	239386400	-2.03	2.88284e-11	7.65188e-10
chrX	1204702	1207300	+	intron (NR_110830, intron 3 of 7)	intron (NR_110830, intron 3 of 7)	6648	ENSG00000205755	CRLF2	CRL2|CRLF2Y|TSLPR	cytokine receptor like factor 2	protein-coding	81.49;67.03;112.27;52.88;62.00	34.02	75.14	2.21	2.8	Down	-1.14	1.65487e-07	1.81071e-06	1205901	1206900	-1.5	1.81126e-08	1.66978e-07
chr7	130070902	130072700	+	intron (NM_014997, intron 1 of 9)	intron (NM_014997, intron 1 of 9)	1267	ENSG00000128607	KLHDC10	slim	kelch domain containing 10	protein-coding	76.82;119.40;62.71;79.33;73.81	37.44	82.41	2.84	3.57	Down	-1.14	1.96727e-07	2.07503e-06	130070901	130071900	-1.15	2.29986e-07	1.46219e-06
chr12	47077702	47079500	+	exon (NM_181847, exon 2 of 2)	exon (NM_181847, exon 2 of 2)	-1002	ENSG00000179715	PCED1B	FAM113B	PC-esterase domain containing 1B	protein-coding	77.48;78.55;70.80;55.46;66.92	31.59	69.85	3.23	4.1	Down	-1.14	2.26553e-07	2.30628e-06	47078001	47079000	-1.85	3.22949e-10	5.86221e-09
chr4	109728502	109730300	+	intron (NM_030821, intron 1 of 3)	intron (NM_030821, intron 1 of 3)	669	ENSG00000123739	PLA2G12A	GXII|PLA2G12|ROSSY	phospholipase A2 group XIIA	protein-coding	71.47;74.37;84.96;76.75;62.99	33.7	74.11	3.99	5.41	Down	-1.14	2.27616e-07	2.31347e-06	109728801	109729800	-1.44	1.46611e-10	2.98069e-09
chr12	58917702	58919600	+	intron (NM_153377, intron 1 of 18)	intron (NM_153377, intron 1 of 18)	895	ENSG00000139263	LRIG3	LIG3	leucine rich repeats and immunoglobulin like domains 3	protein-coding	67.47;115.21;104.18;65.14;58.07	37.16	82.01	2.67	4.07	Down	-1.14	2.43637e-07	2.4319e-06	58918301	58919300	-1.67	4.6256e-08	3.71608e-07
chr1	109424902	109426400	+	intron (NM_001199774, intron 1 of 8)	intron (NM_001199774, intron 1 of 8)	797	ENSG00000143106	PSMA5	PSC5|ZETA	proteasome subunit alpha 5	protein-coding	102.20;112.07;82.94;88.35;110.23	45.01	99.16	5.34	7.44	Down	-1.14	2.88307e-07	2.717e-06	109425201	109426200	-1.82	1.80132e-10	3.55551e-09
chr5	145856102	145857500	+	Intergenic	L2a|LINE|L2	16167	ENSG00000204928	GRXCR2	DFNB101	glutaredoxin and cysteine rich domain containing 2	protein-coding	33.40;31.42;43.49;34.18;40.35	16.62	36.57	2.27	2.35	Down	-1.14	3.2348e-07	2.90982e-06	145856501	145857500	-1.67	4.28742e-11	1.05263e-09
chr12	78863002	78864000	+	promoter-TSS (NM_001135805)	promoter-TSS (NM_001135805)	-481	ENSG00000067715	SYT1	BAGOS|P65|SVP65|SYT	synaptotagmin 1	protein-coding	29.39;34.56;39.45;28.38;21.65	13.95	30.69	2.62	3.46	Down	-1.14	4.32218e-07	3.38133e-06	78863001	78864000	-1.14	4.32218e-07	2.1512e-06
chr17	21853502	21854700	+	Intergenic	(AATGG)n|Simple_repeat|Simple_repeat	161578	ENSG00000260458	KCNJ18	KIR2.6|TTPP2	potassium voltage-gated channel subfamily J member 18	protein-coding	26.72;33.52;37.42;34.18;36.42	15.22	33.65	0.99	1.46	Down	-1.14	5.52965e-07	3.80897e-06	21853701	21854700	-1.16	3.87367e-06	1.45659e-05
chr19	12163302	12164700	+	intron (NM_001348013, intron 1 of 2)	intron (NM_001348013, intron 1 of 2)	905	ENSG00000196646	ZNF136	pHZ-20	zinc finger protein 136	protein-coding	58.11;55.51;50.57;67.72;63.97	26.84	59.18	3.64	4.55	Down	-1.14	6.61435e-07	4.18102e-06	12163501	12164500	-1.76	1.0659e-12	8.28967e-11
chr8	8887502	8890800	+	intron (NM_004225, intron 1 of 2)	intron (NM_004225, intron 1 of 2)	4479	ENSG00000147324	MFHAS1	LRRC65|MASL1|ROCO4	malignant fibrous histiocytoma amplified sequence 1	protein-coding	149.63;156.06;105.19;132.21;125.98	60.77	133.81	2.56	3.65	Down	-1.14	8.19999e-07	4.80163e-06	8887801	8888800	-1.21	2.65727e-11	7.18007e-10
chr7	12687702	12688800	+	5' UTR (NM_001037164, exon 2 of 2)	5' UTR (NM_001037164, exon 2 of 2)	618	ENSG00000122644	ARL4A	ARL4	ADP ribosylation factor like GTPase 4A	protein-coding	46.09;72.27;53.61;36.76;45.27	23.07	50.8	3.22	5.5	Down	-1.14	8.54334e-07	4.93178e-06	12687701	12688700	-1.12	1.11479e-06	4.56864e-06
chr3	158110702	158111700	+	intron (NM_001271838, intron 1 of 9)	intron (NM_001271838, intron 1 of 9)	1112	ENSG00000174891	RSRC1	BM-011|MRT70|SFRS21|SRrp53	arginine and serine rich coiled-coil 1	protein-coding	26.72;31.42;28.32;34.83;20.67	12.89	28.39	1.42	2.21	Down	-1.14	1.4348e-06	7.36452e-06	158110701	158111700	-1.14	1.4348e-06	5.75955e-06
chr4	85929502	85930700	+	promoter-TSS (NM_031305)	promoter-TSS (NM_031305)	85	ENSG00000138639	ARHGAP24	FILGAP|RC-GAP72|RCGAP72|p73|p73RhoGAP	Rho GTPase activating protein 24	protein-coding	24.05;31.42;34.39;25.80;20.67	12.41	27.26	2	2.1	Down	-1.14	1.7155e-06	8.55739e-06	85929601	85930600	-1.1	2.29951e-06	8.92402e-06
chr12	48717202	48718400	+	Intergenic	MIRb|SINE|MIR	-1094	ENSG00000129315	CCNT1	CCNT|CYCT1|HIVE1	cyclin T1	protein-coding	45.42;57.61;37.42;50.95;40.35	21.01	46.35	3.03	4.03	Down	-1.14	2.00311e-06	9.76578e-06	48717401	48718400	-1.37	7.67491e-08	5.77244e-07
chr12	69330202	69331400	+	Intergenic	Intergenic	-17553	ENSG00000090382	LYZ	LYZF1|LZM	lysozyme	protein-coding	32.73;35.61;33.38;27.09;35.43	14.96	32.85	1.74	3.67	Down	-1.14	2.78586e-06	1.30496e-05	69330301	69331300	-1.7	3.2198e-08	2.7249e-07
chr3	115145302	115146600	+	intron (NM_001348802, intron 1 of 10)	intron (NM_001348802, intron 1 of 10)	1337	ENSG00000181722	ZBTB20	DPZF|HOF|ODA-8S|PRIMS|ZNF288	zinc finger and BTB domain containing 20	protein-coding	50.10;70.18;57.65;38.70;46.26	23.84	52.58	2.7	3.9	Down	-1.14	2.87174e-06	1.3406e-05	115145501	115146500	-1.3	5.24216e-09	5.96881e-08
chr21	26846702	26847700	+	Intergenic	Intergenic	-1792	ENSG00000154734	ADAMTS1	C3-C5|METH1	ADAM metallopeptidase with thrombospondin type 1 motif 1	protein-coding	32.06;30.37;27.31;23.86;27.56	12.8	28.23	1.72	1.75	Down	-1.14	3.04573e-06	1.41193e-05	26846701	26847700	-1.14	3.04573e-06	1.16078e-05
chr1	74174402	74175400	+	intron (NM_001105659, intron 3 of 7)	L1MA10|LINE|L1	23275	ENSG00000162620	LRRIQ3	LRRC44	leucine rich repeats and IQ motif containing 3	protein-coding	16.03;22.00;23.26;14.19;19.68	8.64	19.03	0.96	2.34	Down	-1.14	3.20835e-06	1.47992e-05	74174401	74175400	-1.14	3.20835e-06	1.21912e-05
chr8	36576902	36577900	+	Intergenic	MLT1G|LTR|ERVL-MaLR	-206973	ENSG00000215262	KCNU1	KCNMC1|KCa5|KCa5.1|Kcnma3|Slo3	potassium calcium-activated channel subfamily U member 1	protein-coding	14.70;22.00;21.24;17.41;15.75	8.28	18.22	1	1.63	Down	-1.14	3.57017e-06	1.62831e-05	36576901	36577900	-1.14	3.57017e-06	1.34813e-05
chr5	172007202	172008500	+	promoter-TSS (NM_033645)	promoter-TSS (NM_033645)	-978	ENSG00000072803	FBXW11	BTRC2|BTRCP2|FBW1B|FBXW1B|Fbw11|Hos	F-box and WD repeat domain containing 11	protein-coding	59.45;74.37;84.96;65.78;57.08	31.03	68.33	3.06	4.6	Down	-1.14	3.90927e-06	1.76684e-05	172007201	172008200	-1.11	4.59147e-08	3.69437e-07
chr7	83647202	83648900	+	intron (NM_012431, intron 1 of 16)	intron (NM_012431, intron 1 of 16)	1088	ENSG00000170381	SEMA3E	M-SEMAH|M-SemaK|SEMAH|coll-5	semaphorin 3E	protein-coding	46.09;65.99;51.59;41.28;39.37	22.11	48.86	1.64	3.1	Down	-1.14	4.61196e-06	2.04702e-05	83647201	83648200	-2.22	2.95978e-08	2.53458e-07
chr4	99087102	99088300	+	intron (NM_000671, intron 1 of 8)	intron (NM_000671, intron 1 of 8)	1087	ENSG00000197894	ADH5	ADH-3|ADHX|FALDH|FDH|GSH-FDH|GSNOR|HEL-S-60p	alcohol dehydrogenase 5 (class III), chi polypeptide	protein-coding	26.72;31.42;34.39;25.15;32.48	13.66	30.03	2.45	4.36	Down	-1.14	4.64395e-06	2.05981e-05	99087101	99088100	-1.7	1.03346e-10	2.21007e-09
chr6	73310302	73311400	+	promoter-TSS (NM_001251874)	promoter-TSS (NM_001251874)	-486	ENSG00000135314	KHDC1	C6orf147|C6orf148|Em:AC019205.8|KHDC1L|NDG1|bA257K9.4	KH domain containing 1	protein-coding	26.05;42.94;35.40;17.41;21.65	13.02	28.69	2.34	4.94	Down	-1.14	5.14832e-06	2.25942e-05	73310401	73311400	-1.85	2.19378e-07	1.41285e-06
chr5	41925702	41926700	+	intron (NM_012176, intron 1 of 6)	intron (NM_012176, intron 1 of 6)	920	ENSG00000151876	FBXO4	FBX4	F-box protein 4	protein-coding	32.73;22.00;24.28;33.54;21.65	12.17	26.84	2.36	3.86	Down	-1.14	5.67549e-06	2.46736e-05	41925701	41926700	-1.14	5.67549e-06	2.08423e-05
chr1	159000002	159001500	+	promoter-TSS (NM_001320010)	promoter-TSS (NM_001320010)	-439		PYDC5	POP3	pyrin domain containing 5	protein-coding	45.42;54.46;47.54;36.76;46.26	20.9	46.09	2.52	3.24	Down	-1.14	6.80847e-06	2.91166e-05	159000201	159001200	-1.82	4.86605e-13	5.75412e-11
chr12	20660702	20661900	+	intron (NM_000921, intron 15 of 15)	THE1C-int|LTR|ERVL-MaLR	-34054	ENSG00000139155	SLCO1C1	OATP-F|OATP1|OATP14|OATP1C1|OATPF|OATPRP5|SLC21A14	solute carrier organic anion transporter family member 1C1	protein-coding	16.70;30.37;28.32;19.35;24.60	10.8	23.87	0.78	1.73	Down	-1.14	7.41611e-06	3.14649e-05	20660901	20661900	-1.42	9.23003e-09	9.54571e-08
chr18	75514502	75515600	+	Intergenic	MER20|DNA|hAT-Charlie	-87348	ENSG00000206026	SMIM21	C18orf62	small integral membrane protein 21	protein-coding	15.36;32.47;24.28;14.19;19.68	9.62	21.2	0.99	1.6	Down	-1.14	8.58209e-06	3.58439e-05	75514501	75515500	-1.11	1.76528e-05	6.07183e-05
chr20	49982302	49983500	+	promoter-TSS (NM_005985)	promoter-TSS (NM_005985)	-79	ENSG00000124216	SNAI1	SLUGH2|SNA|SNAH|SNAIL|SNAIL1|dJ710H13.1	snail family transcriptional repressor 1	protein-coding	39.41;34.56;34.39;33.54;30.51	15.65	34.48	7.31	3.36	Down	-1.14	1.08756e-05	4.43511e-05	49982501	49983500	-1.3	9.64117e-06	3.43721e-05
chr18	12375202	12376700	+	intron (NM_006796, intron 1 of 16)	AluJr|SINE|Alu	1325	ENSG00000141385	AFG3L2	SCA28|SPAX5	AFG3 like matrix AAA peptidase subunit 2	protein-coding	56.78;89.03;55.63;68.36;54.13	29.48	64.79	4.01	4.28	Down	-1.14	1.37757e-05	5.49106e-05	12375401	12376400	-1.27	3.44929e-09	4.22574e-08
chr3	160563302	160565000	+	intron (NM_002268, intron 1 of 16)	intron (NM_002268, intron 1 of 16)	1420	ENSG00000186432	KPNA4	IPOA3|QIP1|SRP3	karyopherin subunit alpha 4	protein-coding	55.44;61.80;64.73;46.43;59.05	26.02	57.49	4.62	3.37	Down	-1.14	1.45448e-05	5.77222e-05	160563501	160564500	-1.84	8.61418e-10	1.33587e-08
chr4	139081802	139082900	+	intron (NM_001371336, intron 4 of 8)	intron (NM_001371336, intron 4 of 8)	1873	ENSG00000109381	ELF2	EU32|NERF|NERF-1A|NERF-1B|NERF-1a,b|NERF-2	E74 like ETS transcription factor 2	protein-coding	27.39;37.71;32.37;33.54;35.43	15.11	33.29	2.17	2.39	Down	-1.14	1.51575e-05	5.99674e-05	139081801	139082800	-1.35	3.24351e-06	1.23134e-05
chr4	158210402	158212000	+	intron (NM_018342, intron 1 of 12)	intron (NM_018342, intron 1 of 12)	715	ENSG00000164124	TMEM144	-	transmembrane protein 144	protein-coding	72.14;97.41;64.73;61.27;80.70	34.17	75.25	2.78	4.68	Down	-1.14	1.87826e-05	7.28556e-05	158210701	158211700	-1.34	1.89668e-10	3.71551e-09
chr15	48715702	48716700	+	Intergenic	L1MEb|LINE|L1	-70413	ENSG00000166147	FBN1	ACMICD|ECTOL1|FBN|GPHYSD2|MASS|MFLS|MFS1|OCTD|SGS|SSKS|WMS|WMS2	fibrillin 1	protein-coding	17.37;25.14;21.24;12.90;18.70	8.66	19.07	1.11	1.53	Down	-1.14	2.01524e-05	7.76358e-05	48715701	48716700	-1.14	2.01524e-05	6.88598e-05
chr10	37650402	37651400	+	Intergenic	L1ME3D|LINE|L1	-47970	ENSG00000256892	MTRNR2L7	HN7	MT-RNR2 like 7	protein-coding	16.70;24.09;21.24;18.70;18.70	9.04	19.89	1.09	1.43	Down	-1.14	2.15141e-05	8.23363e-05	37650401	37651400	-1.14	2.15141e-05	7.32589e-05
chr1	26432402	26433700	+	intron (NM_205861, intron 2 of 8)	intron (NM_205861, intron 2 of 8)	730	ENSG00000117682	DHDDS	CIT|CPT|DEDSM|DS|HDS|RP59|hCIT	dehydrodolichyl diphosphate synthase subunit	protein-coding	82.16;99.50;72.83;70.94;74.80	36.26	80.05	4.76	4.68	Down	-1.14	2.50125e-05	9.43761e-05	26432701	26433700	-2.2	3.94178e-10	6.93858e-09
chr13	105041002	105042200	+	Intergenic	THE1C-int|LTR|ERVL-MaLR	-424266	ENSG00000182346	DAOA	LG72|SG72	D-amino acid oxidase activator	protein-coding	26.05;29.33;30.34;14.19;23.62	11.21	24.71	0.94	1.78	Down	-1.14	2.98704e-05	0.000110785	105041001	105042000	-1.22	6.33733e-08	4.88815e-07
chr1	7960102	7961400	+	promoter-TSS (NM_007262)	promoter-TSS (NM_007262)	-903	ENSG00000116288	PARK7	DJ-1|DJ1|GATD2|HEL-S-67p	Parkinsonism associated deglycase	protein-coding	54.11;75.41;57.65;55.46;48.23	26.47	58.17	2.99	4.29	Down	-1.14	3.32627e-05	0.000122221	7960101	7961100	-1.43	1.81894e-08	1.67547e-07
chr2	9843602	9845200	+	intron (NM_001318977, intron 1 of 13)	AluJo|SINE|Alu	927	ENSG00000115750	TAF1B	MGC:9349|RAF1B|RAFI63|SL1|TAFI63	TATA-box binding protein associated factor, RNA polymerase I subunit B	protein-coding	66.80;90.08;64.73;59.33;69.88	31.79	70.16	5.28	4.64	Down	-1.14	3.59231e-05	0.000131026	9844101	9845100	-1.87	7.37254e-08	5.56989e-07
chr5	53478602	53479800	+	Intergenic	Intergenic	-1428	ENSG00000134363	FST	FS	follistatin	protein-coding	30.06;56.56;56.64;49.01;45.27	21.55	47.51	2.82	8.19	Down	-1.14	4.52018e-05	0.00016118	53478601	53479600	-1.61	1.01592e-05	3.60903e-05
chr21	10538202	10541200	+	intron (NM_199260, intron 4 of 21)	intron (NM_199260, intron 4 of 21)	18187	ENSG00000274391	TPTE	CT44|PTEN2	transmembrane phosphatase with tensin homology	protein-coding	67.47;150.82;88.00;100.61;90.55	45.29	99.49	0.94	1.94	Down	-1.14	6.16829e-05	0.000213387	10538801	10539800	-1.29	1.787e-08	1.6519e-07
chr10	18567202	18569000	+	intron (NM_182543, intron 8 of 10)	(TTCCA)n|Simple_repeat|Simple_repeat	83486	ENSG00000241058	NSUN6	4933414E04Rik|ARL5B-AS1|NOPD1	NOP2/Sun RNA methyltransferase 6	protein-coding	29.39;54.46;44.51;26.44;41.34	17.74	39.23	0.85	1.1	Down	-1.14	6.44893e-05	0.000222002	18567501	18568500	-2.26	3.42337e-11	8.76487e-10
chr1	33494302	33495300	+	exon (NM_145238, exon 8 of 8)	exon (NM_145238, exon 8 of 8)	22156	ENSG00000121903	ZSCAN20	KOX29|ZFP-31|ZNF31|ZNF360	zinc finger and SCAN domain containing 20	protein-coding	23.38;31.42;27.31;25.15;18.70	11.42	25.19	0.97	3.68	Down	-1.14	6.78345e-05	0.000232276	33494301	33495300	-1.14	6.78345e-05	0.000215348
chr12	42145202	42146200	+	promoter-TSS (NM_001099650)	promoter-TSS (NM_001099650)	-827	ENSG00000151233	GXYLT1	GLT8D3	glucoside xylosyltransferase 1	protein-coding	27.39;38.75;36.41;27.73;33.46	14.91	32.75	1.24	1.84	Down	-1.14	7.60581e-05	0.000257147	42145201	42146200	-1.14	7.60581e-05	0.000239493
chr11	111977902	111978900	+	intron (NM_033425, intron 1 of 15)	intron (NM_033425, intron 1 of 15)	1092	ENSG00000150764	DIXDC1	CCD1	DIX domain containing 1	protein-coding	51.43;60.75;30.34;33.54;43.30	19.93	43.87	3.4	3.78	Down	-1.14	8.04246e-05	0.000270571	111977901	111978900	-1.14	8.04246e-05	0.000252528
chr1	145958202	145959200	+	promoter-TSS (NM_153713)	promoter-TSS (NM_153713)	-684	ENSG00000271601	LIX1L	-	limb and CNS expressed 1 like	protein-coding	20.04;30.37;23.26;18.06;17.72	9.94	21.89	1.31	1.52	Down	-1.14	8.44153e-05	0.000282643	145958201	145959200	-1.14	8.44153e-05	0.000264218
chr15	24848202	24849400	+	intron (NM_001349459, intron 2 of 11)	intron (NM_001349459, intron 2 of 11)	-7711	ENSG00000128739	SNRPN	HCERN3|PWCR|RT-LI|SM-D|SMN|SNRNP-N|SNURF-SNRPN|sm-N	small nuclear ribonucleoprotein polypeptide N	protein-coding	23.38;25.14;23.26;14.83;21.65	9.81	21.65	1.87	2.67	Down	-1.14	8.82526e-05	0.000294126	24848401	24849400	-1.32	1.46653e-06	5.87659e-06
chr3	152835702	152838300	+	3' UTR (NM_002563, exon 1 of 1)	3' UTR (NM_002563, exon 1 of 1)	1870	ENSG00000169860	P2RY1	P2Y1|SARCC	purinergic receptor P2Y1	protein-coding	105.54;128.83;114.30;81.26;84.64	46.57	102.91	3.16	3.63	Down	-1.14	8.97794e-05	0.000298627	152835901	152836900	-1.36	3.19104e-11	8.29446e-10
chr12	59312902	59313900	+	Intergenic	Intergenic	-282628	ENSG00000118596	SLC16A7	MCT2	solute carrier family 16 member 7	protein-coding	15.36;26.18;23.26;14.83;20.67	9.12	20.06	0.88	1.5	Down	-1.14	9.28553e-05	0.000307925	59312901	59313900	-1.14	9.28553e-05	0.000288894
chr11	6389002	6390000	+	promoter-TSS (NM_001007593)	promoter-TSS (NM_001007593)	-973	ENSG00000166311	SMPD1	ASM|ASMASE|NPD	sphingomyelin phosphodiesterase 1	protein-coding	22.71;23.04;29.33;16.77;24.60	10.56	23.29	2.45	1.95	Down	-1.14	9.47652e-05	0.000313711	6389001	6390000	-1.14	9.47652e-05	0.000294484
chr6	111997002	111998000	+	Intergenic	Intergenic	-56574	ENSG00000112761	CCN6	LIBC|PPAC|PPD|WISP-3|WISP3	cellular communication network factor 6	protein-coding	16.03;36.66;42.48;15.48;15.75	11.48	25.28	1.83	1.55	Down	-1.14	9.49761e-05	0.000314343	111997001	111998000	-1.14	9.49761e-05	0.000295092
chr2	38097902	38099400	+	Intergenic	Intergenic	-22470	ENSG00000138061	CYP1B1	ASGD6|CP1B|CYPIB1|GLC3A|P4501B1	cytochrome P450 family 1 subfamily B member 1	protein-coding	30.73;40.85;26.30;23.86;35.43	14.27	31.43	1.23	1.51	Down	-1.14	0.000820671	0.00258321	38098401	38099400	-1.14	7.86626e-06	2.83859e-05
chr12	71664502	71665900	+	intron (NM_031435, intron 1 of 2)	MIR|SINE|MIR	900	ENSG00000173451	THAP2	-	THAP domain containing 2	protein-coding	82.16;80.65;108.23;65.78;65.94	36.44	80.55	5.56	5.18	Down	-1.14	0.000840104	0.00264352	71664801	71665800	-1.9	4.1045e-11	1.01572e-09
chr13	33649302	33650900	+	intron (NM_001243476, intron 3 of 17)	intron (NM_001243476, intron 3 of 17)	26693	ENSG00000133121	STARD13	ARHGAP37|DLC2|GT650|LINC00464	StAR related lipid transfer domain containing 13	protein-coding	24.71;41.90;41.47;16.77;25.59	13.67	30.09	0.61	1.07	Down	-1.14	0.00162598	0.00508499	33649601	33650600	-1.34	8.57097e-08	6.36831e-07
chr19	53141202	53142600	+	exon (NM_001172674, exon 5 of 5)	exon (NM_001172674, exon 5 of 5)	-8981	ENSG00000170954	ZNF415	Pact|ZfLp	zinc finger protein 415	protein-coding	24.05;37.71;37.42;25.80;35.43	14.53	32.08	0.75	2.08	Down	-1.14	0.00167152	0.00522656	53141601	53142600	-1.26	3.82754e-06	1.43973e-05
chr6	156963202	156964600	+	intron (NM_020732, intron 5 of 19)	intron (NM_020732, intron 5 of 19)	-72526	ENSG00000049618	ARID1B	6A3-5|BAF250B|BRIGHT|CSS1|DAN15|ELD/OSA1|MRD12|OSA2|P250R	AT-rich interaction domain 1B	protein-coding	29.39;51.32;31.36;21.93;35.43	15.36	33.89	1.2	2.22	Down	-1.14	0.00466153	0.0144973	156963201	156964200	-1.32	1.55789e-05	5.39922e-05
chr10	41857402	41863700	+	Intergenic	(ATGGA)n|Simple_repeat|Simple_repeat	507494	ENSG00000215146	LOC441666	-	zinc finger protein 91 pseudogene	pseudo	1211.70;1520.82;1403.93;1244.71;1197.76	598.06	1315.78	1.35	1.99	Down	-1.14	6.89258e-08	9.06376e-07	41857601	41858600	-1.18	7.95156e-11	1.76889e-09
chrX	73562002	73563000	+	promoter-TSS (NM_001039840)	promoter-TSS (NM_001039840)	584	ENSG00000269904	MAP2K4P1	-	mitogen-activated protein kinase kinase 4 pseudogene 1	pseudo	21.38;29.33;21.24;30.31;24.60	11.53	25.37	1.8	3.82	Down	-1.14	6.85078e-07	4.26671e-06	73562001	73563000	-1.14	6.85078e-07	2.98279e-06
chr19	36450902	36452400	+	intron (NM_001145345, intron 4 of 4)	MIRb|SINE|MIR	30477		LOC644189	-	acyl-CoA thioesterase 4 pseudogene	pseudo	27.39;40.85;30.34;20.64;29.53	13.46	29.75	1.02	1.77	Down	-1.14	4.39125e-05	0.000157007	36451401	36452400	-1.89	1.06197e-08	1.07086e-07
chr10	64384202	64385600	+	Intergenic	MSTA-int|LTR|ERVL-MaLR	-440627		ANXA2P3	ANX2L3|ANX2P3|LIP2|LPC2C	annexin A2 pseudogene 3	pseudo	20.71;33.52;31.36;18.70;23.62	11.58	25.58	0.76	1.37	Down	-1.14	0.000243655	0.000782303	64384301	64385300	-2	4.84703e-09	5.59743e-08
chr6	144659202	144660500	+	intron (NM_007124, intron 50 of 73)	intron (NM_007124, intron 50 of 73)	254196		SNORA98	-	small nucleolar RNA, H/ACA box 98	snoRNA	29.39;56.56;36.41;23.86;20.67	15.13	33.38	1.23	2.31	Down	-1.14	0.000101608	0.000334361	144659201	144660200	-1.26	1.20483e-07	8.59316e-07
chr19	37548302	37550400	+	intron (NR_038247, intron 1 of 4)	CpG	402	ENSG00000267470	ZNF571-AS1	-	ZNF571 antisense RNA 1	ncRNA	73.48;83.79;78.90;74.81;59.05	33.26	74.01	1.65	3.89	Down	-1.15	3.85362e-10	2.26724e-08	37548501	37549500	-1.31	7.77956e-07	3.31785e-06
chr7	155003702	155005000	+	non-coding (NR_028090, exon 1 of 1)	non-coding (NR_028090, exon 1 of 1)	918	ENSG00000273344	PAXIP1-AS1	-	PAXIP1 antisense RNA 1 (head to head)	ncRNA	51.43;46.09;54.62;61.91;62.99	25.05	55.41	4.1	5.37	Down	-1.15	4.04169e-10	2.35149e-08	155003801	155004800	-1.44	7.15576e-12	2.71855e-10
chr1	226099702	226101300	+	Intergenic	AluSg4|SINE|Alu	16926		LINC01703	lncPARP1	long intergenic non-protein coding RNA 1703	ncRNA	36.74;41.90;35.40;37.41;41.34	17.37	38.56	2.03	2.78	Down	-1.15	7.03157e-10	3.51468e-08	226100101	226101100	-1.08	5.24973e-08	4.14274e-07
chr17	48540702	48541800	+	Intergenic	Intergenic	-3100	ENSG00000230148	HOXB-AS1	HOXB3OS	HOXB cluster antisense RNA 1	ncRNA	16.70;23.04;22.25;22.57;17.72	9.2	20.46	1.56	2.96	Down	-1.15	1.35349e-09	5.66147e-08	48540701	48541700	-1.52	5.50955e-11	1.30658e-09
chr3	101675002	101676200	+	promoter-TSS (NR_024407)	promoter-TSS (NR_024407)	-829	ENSG00000256628	ZBTB11-AS1	-	ZBTB11 antisense RNA 1	ncRNA	38.07;41.90;49.56;43.85;32.48	18.62	41.17	3.22	2.36	Down	-1.15	4.41425e-09	1.31898e-07	101675001	101676000	-1.52	3.208e-09	3.98708e-08
chr13	79018602	79019900	+	Intergenic	L1PA16|LINE|L1	-179201		LINC00331	NCRNA00331	long intergenic non-protein coding RNA 331	ncRNA	18.70;32.47;39.45;29.67;24.60	13.09	28.98	1.31	2.38	Down	-1.15	5.41616e-08	7.50854e-07	79018701	79019700	-1.27	2.07486e-07	1.3536e-06
chr8	63669802	63671100	+	Intergenic	MER52A|LTR|ERV1	-98979	ENSG00000253734	LINC01289	-	long intergenic non-protein coding RNA 1289	ncRNA	20.71;43.99;27.31;23.86;25.59	12.72	28.29	0.88	1.75	Down	-1.15	8.18784e-08	1.03726e-06	63669901	63670900	-1.36	7.83813e-10	1.23245e-08
chr2	77856002	77857600	+	intron (NR_110288, intron 2 of 3)	MSTA-int|LTR|ERVL-MaLR	-59133	ENSG00000233605	LINC01851	-	long intergenic non-protein coding RNA 1851	ncRNA	30.06;51.32;39.45;23.86;29.53	15.75	34.84	1.24	1.77	Down	-1.15	8.53027e-08	1.07078e-06	77856001	77857000	-2.36	1.89384e-08	1.73584e-07
chr6	161438402	161440000	+	intron (NM_004562, intron 9 of 11)	intron (NM_004562, intron 9 of 11)	-31776		LOC105378098	-	uncharacterized LOC105378098	ncRNA	27.39;49.23;28.32;30.96;41.34	16.02	35.45	1.29	2.14	Down	-1.15	8.81846e-08	1.09951e-06	161438801	161439800	-1.23	4.33906e-07	2.15603e-06
chr21	19628302	19630100	+	Intergenic	THE1D-int|LTR|ERVL-MaLR	270554	ENSG00000233480	LINC01683	C21orf40	long intergenic non-protein coding RNA 1683	ncRNA	30.06;48.18;44.51;28.38;33.46	16.66	36.92	0.83	1.95	Down	-1.15	5.59418e-07	3.82992e-06	19628501	19629500	-1.38	1.39449e-08	1.34274e-07
chr6	19515202	19516800	+	Intergenic	THE1B-int|LTR|ERVL-MaLR	66180		LOC105374960	-	uncharacterized LOC105374960	ncRNA	28.72;48.18;41.47;30.31;22.64	15.44	34.26	1.23	2.17	Down	-1.15	2.88392e-06	1.34532e-05	19515301	19516300	-1.99	8.98553e-09	9.33994e-08
chr21	10016302	10017400	+	Intergenic	Intergenic	-195790		LINC01667	-	long intergenic non-protein coding RNA 1667	ncRNA	16.70;32.47;21.24;12.25;17.72	9.05	20.08	1.02	1.15	Down	-1.15	5.61029e-06	2.44187e-05	10016401	10017400	-1.12	1.13203e-05	3.9949e-05
chr3	166968702	166969700	+	Intergenic	L1MA6|LINE|L1	70518		LOC105374194	inv3q26.1	uncharacterized LOC105374194	ncRNA	20.04;23.04;26.30;16.12;17.72	9.28	20.64	1.08	1.68	Down	-1.15	5.85131e-06	2.53615e-05	166968701	166969700	-1.15	5.85131e-06	2.14435e-05
chrY	10681802	10684900	+	Intergenic	AluYj4|SINE|Alu	772553	ENSG00000239225	TTTY23	NCRNA00148|TTTY23B	testis-specific transcript, Y-linked 23	ncRNA	56.78;68.08;77.88;57.40;47.24	27.73	61.48	1.68	2.37	Down	-1.15	7.97088e-06	3.35501e-05	10682501	10683500	-2.04	9.81112e-10	1.49042e-08
chr17	64659902	64661300	+	intron (NM_022739, intron 1 of 18)	intron (NM_022739, intron 1 of 18)	1706	ENSG00000108854	SMURF2	-	SMAD specific E3 ubiquitin protein ligase 2	protein-coding	39.41;47.13;40.46;35.47;41.34	18.43	40.76	2.1	2.88	Down	-1.15	7.10527e-12	2.30705e-09	64660201	64661200	-1.36	4.32945e-12	1.92789e-10
chr7	73681302	73683000	+	3' UTR (NM_032317, exon 1 of 1)	3' UTR (NM_032317, exon 1 of 1)	1302	ENSG00000176410	DNAJC30	WBSCR18	DnaJ heat shock protein family (Hsp40) member C30	protein-coding	62.12;73.32;61.70;69.65;53.15	28.9	63.99	2.92	4.48	Down	-1.15	8.90948e-12	2.55697e-09	73682001	73683000	-1.21	1.12086e-10	2.36516e-09
chr19	37209202	37211300	+	intron (NM_152279, intron 1 of 4)	intron (NM_152279, intron 1 of 4)	285	ENSG00000245680	ZNF585B	SZFP41	zinc finger protein 585B	protein-coding	120.90;118.36;111.26;90.93;110.23	49.85	110.34	3.99	4.73	Down	-1.15	1.10382e-11	2.73071e-09	37209501	37210500	-1.77	3.50658e-12	1.65115e-10
chr19	52028502	52031000	+	Intergenic	Intergenic	-1372	ENSG00000142556	ZNF614	-	zinc finger protein 614	protein-coding	86.17;89.03;92.04;84.49;87.59	39.71	87.86	2.55	3.54	Down	-1.15	1.67372e-11	3.07616e-09	52028701	52029700	-1.6	3.07836e-12	1.52213e-10
chr2	210475002	210476500	+	intron (NM_001136574, intron 2 of 9)	intron (NM_001136574, intron 2 of 9)	954	ENSG00000115365	LANCL1	GPR69A|p40	LanC like 1	protein-coding	67.47;68.08;67.77;51.59;74.80	29.8	65.94	5.01	4.56	Down	-1.15	1.96017e-11	3.25773e-09	210475301	210476300	-1.77	6.63838e-09	7.27784e-08
chr1	23978502	23980100	+	intron (NM_054016, intron 1 of 5)	intron (NM_054016, intron 1 of 5)	1026	ENSG00000188529	SRSF10	FUSIP1|FUSIP2|NSSR|PPP1R149|SFRS13|SFRS13A|SRp38|SRrp40|TASR|TASR1|TASR2	serine and arginine rich splicing factor 10	protein-coding	55.44;69.13;50.57;59.98;62.99	26.86	59.62	2.42	3.47	Down	-1.15	2.818e-11	3.82576e-09	23978601	23979600	-2.1	7.83553e-10	1.23229e-08
chr4	88590802	88592100	+	promoter-TSS (NM_001271602)	promoter-TSS (NM_001271602)	-972	ENSG00000138641	HERC3	-	HECT and RLD domain containing E3 ubiquitin protein ligase 3	protein-coding	50.10;52.37;38.44;44.50;52.16	21.36	47.51	3.34	5.1	Down	-1.15	6.48833e-11	5.97655e-09	88590801	88591800	-1.72	4.02736e-10	7.06651e-09
chr8	108080802	108082500	+	intron (NM_178565, intron 2 of 5)	intron (NM_178565, intron 2 of 5)	288	ENSG00000147655	RSPO2	CRISTIN2|HHRRD|TETAMS2	R-spondin 2	protein-coding	47.43;43.99;50.57;49.66;46.26	21.4	47.58	1.87	3.72	Down	-1.15	3.02297e-10	1.8891e-08	108081201	108082200	-1.45	2.97105e-12	1.48604e-10
chr12	71686402	71687600	+	intron (NM_018279, intron 1 of 5)	intron (NM_018279, intron 1 of 5)	919	ENSG00000139291	TMEM19	-	transmembrane protein 19	protein-coding	60.79;49.23;51.59;47.08;55.11	23.69	52.76	3.44	3.92	Down	-1.15	3.03672e-10	1.89618e-08	71686401	71687400	-1.21	1.34107e-09	1.92707e-08
chr10	91630302	91633000	+	intron (NM_005398, intron 1 of 1)	intron (NM_005398, intron 1 of 1)	1420	ENSG00000119938	PPP1R3C	PPP1R5|PTG	protein phosphatase 1 regulatory subunit 3C	protein-coding	100.20;114.17;112.27;88.35;80.70	44.8	99.14	2.23	2.99	Down	-1.15	6.18564e-10	3.20711e-08	91630501	91631500	-1.36	8.87738e-10	1.37042e-08
chr8	97644702	97647000	+	intron (NM_001363139, intron 1 of 9)	intron (NM_001363139, intron 1 of 9)	1667	ENSG00000147649	MTDH	3D3|AEG-1|AEG1|LYRIC|LYRIC/3D3	metadherin	protein-coding	136.27;142.45;123.40;139.30;117.12	59.31	131.71	4.45	5.7	Down	-1.15	1.05859e-09	4.7656e-08	97645201	97646200	-1.66	2.89719e-11	7.67401e-10
chr6	46653602	46654700	+	intron (NM_001204051, intron 1 of 8)	intron (NM_001204051, intron 1 of 8)	1176	ENSG00000153291	SLC25A27	UCP4	solute carrier family 25 member 27	protein-coding	23.38;38.75;28.32;30.31;27.56	13.39	29.66	1.57	2.28	Down	-1.15	4.37898e-09	1.31226e-07	46653701	46654700	-1.3	5.83259e-09	6.53134e-08
chrX	120559202	120560500	+	promoter-TSS (NM_001369145)	promoter-TSS (NM_001369145)	47	ENSG00000158290	CUL4B	CUL-4B|MRXHF2|MRXS15|MRXSC|SFM2	cullin 4B	protein-coding	48.09;52.37;40.46;41.92;52.16	21.2	47	3.8	4.66	Down	-1.15	1.01511e-08	2.30692e-07	120559401	120560400	-1.15	1.24258e-06	5.04773e-06
chrX	139641902	139643100	+	exon (NM_005369, exon 1 of 25)	exon (NM_005369, exon 1 of 25)	340	ENSG00000101977	MCF2	ARHGEF21|DBL	MCF.2 cell line derived transforming sequence	protein-coding	20.04;35.61;26.30;31.60;35.43	13.42	29.8	1.95	3.45	Down	-1.15	1.12786e-08	2.48023e-07	139642101	139643100	-1.28	1.45985e-08	1.39637e-07
chr7	16646902	16647900	+	intron (NM_001362718, intron 1 of 10)	intron (NM_001362718, intron 1 of 10)	1220	ENSG00000136261	BZW2	HSPC028|MST017|MSTP017	basic leucine zipper and W2 domains 2	protein-coding	32.73;36.66;26.30;23.22;18.70	12.36	27.52	1.46	2.33	Down	-1.15	1.52919e-08	3.07921e-07	16646901	16647900	-1.15	1.52919e-08	1.44829e-07
chr6	34790602	34791800	+	promoter-TSS (NM_017754)	promoter-TSS (NM_017754)	-882	ENSG00000065060	UHRF1BP1	C6orf107|ICBP90|dJ349A12.1	UHRF1 binding protein 1	protein-coding	49.43;60.75;42.48;34.83;52.16	21.62	47.93	2.77	3.65	Down	-1.15	1.6497e-08	3.22773e-07	34790601	34791600	-1.52	1.3223e-09	1.90609e-08
chr6	162728102	162729500	+	intron (NM_001080379, intron 1 of 4)	intron (NM_001080379, intron 1 of 4)	831	ENSG00000112530	PACRG	GLUP|HAK005771|PACRG2.1|PARK2CRG	parkin coregulated	protein-coding	38.74;62.84;55.63;48.37;38.38	21.93	48.79	1.9	2.92	Down	-1.15	1.7281e-08	3.33661e-07	162728501	162729500	-1.49	9.44297e-09	9.73363e-08
chr8	138550502	138551800	+	Intergenic	THE1D-int|LTR|ERVL-MaLR	-53421	ENSG00000147724	FAM135B	C8ORFK32	family with sequence similarity 135 member B	protein-coding	22.71;26.18;29.33;27.09;31.49	12.3	27.36	1.21	1.85	Down	-1.15	2.02017e-08	3.70937e-07	138550501	138551500	-1.79	3.26453e-12	1.57618e-10
chr8	94233402	94235300	+	Intergenic	Intergenic	-17073	ENSG00000079112	CDH17	CDH16|HPT-1|HPT1	cadherin 17	protein-coding	37.41;48.18;40.46;27.09;33.46	16.84	37.32	1.7	2.22	Down	-1.15	2.10413e-08	3.82211e-07	94233901	94234900	-1.42	3.11685e-09	3.89866e-08
chr8	101206302	101207900	+	Intergenic	Intergenic	-1037	ENSG00000120963	ZNF706	HSPC038|PNAS-106|PNAS-113	zinc finger protein 706	protein-coding	47.43;64.94;76.87;54.82;71.85	28.56	63.18	3.54	3.66	Down	-1.15	2.54778e-08	4.3511e-07	101206301	101207300	-1.18	1.96673e-10	3.83634e-09
chr19	57813502	57814500	+	intron (NM_024762, intron 1 of 2)	AluSg|SINE|Alu	912	ENSG00000178935	ZNF552	-	zinc finger protein 552	protein-coding	42.08;50.27;36.41;30.96;25.59	16.7	37.06	4.45	3.01	Down	-1.15	3.13522e-08	5.02196e-07	57813501	57814500	-1.15	3.13522e-08	2.66432e-07
chr12	65822602	65823900	+	intron (NR_026825, intron 1 of 1)	intron (NR_026825, intron 1 of 1)	-1209	ENSG00000149948	HMGA2	BABL|HMGI-C|HMGIC|LIPO|STQTL9	high mobility group AT-hook 2	protein-coding	35.40;50.27;45.52;33.54;30.51	17.54	39.05	2.39	3.32	Down	-1.15	3.33685e-08	5.26591e-07	65822701	65823700	-1.9	2.02773e-08	1.83397e-07
chr6	24126402	24127800	+	intron (NM_080723, intron 1 of 3)	GA-rich|Low_complexity|Low_complexity	886	ENSG00000152954	NRSN1	VMP|p24	neurensin 1	protein-coding	48.09;32.47;30.34;35.47;40.35	16.78	37.35	1.85	2.39	Down	-1.15	3.66876e-08	5.63119e-07	24126601	24127600	-1.44	6.07833e-12	2.43227e-10
chrX	71283802	71285400	+	intron (NM_007363, intron 2 of 11)	MER53|DNA|hAT	966	ENSG00000147140	NONO	MRXS34|NMT55|NRB54|P54|P54NRB|PPP1R114	non-POU domain containing octamer binding	protein-coding	49.43;77.51;53.61;51.59;57.08	26.08	57.84	4.99	7.61	Down	-1.15	3.81194e-08	5.79615e-07	71284001	71285000	-1.97	2.08714e-09	2.80276e-08
chr1	92079202	92080300	+	promoter-TSS (NM_183242)	promoter-TSS (NM_183242)	-594	ENSG00000189195	BTBD8	-	BTB domain containing 8	protein-coding	36.74;41.90;31.36;29.02;40.35	16.16	35.87	2.2	5.24	Down	-1.15	4.59344e-08	6.64353e-07	92079301	92080300	-1.15	6.02286e-10	9.90661e-09
chr2	25876502	25877800	+	intron (NM_018263, intron 1 of 11)	intron (NM_018263, intron 1 of 11)	1336	ENSG00000143970	ASXL2	ASXH2|SHAPNS	ASXL transcriptional regulator 2	protein-coding	59.45;67.03;47.54;49.01;57.08	25.31	56.02	4.1	4.97	Down	-1.15	4.87236e-08	6.93242e-07	25876601	25877600	-1.91	3.39994e-13	5.05625e-11
chr10	119652402	119653800	+	intron (NM_004281, intron 1 of 3)	intron (NM_004281, intron 1 of 3)	1731	ENSG00000151929	BAG3	BAG-3|BIS|CAIR-1|MFM6	BCL2 associated athanogene 3	protein-coding	44.09;51.32;31.36;21.93;32.48	16.33	36.23	1.97	2.01	Down	-1.15	5.89282e-08	8.02955e-07	119652601	119653600	-1.22	5.68624e-08	4.44178e-07
chr12	110466802	110468100	+	intron (NM_001164372, intron 1 of 7)	MER113|DNA|hAT-Charlie	806	ENSG00000111231	GPN3	ATPBD1C	GPN-loop GTPase 3	protein-coding	51.43;71.22;36.41;40.63;56.10	23.1	51.16	2.5	3.47	Down	-1.15	6.01088e-08	8.15761e-07	110467001	110468000	-1.37	3.96842e-08	3.26244e-07
chr12	123602502	123603600	+	intron (NR_135104, intron 1 of 13)	L2a|LINE|L2	952	ENSG00000111364	DDX55	-	DEAD-box helicase 55	protein-coding	46.76;82.74;58.67;50.95;49.21	26.04	57.67	3.3	3.77	Down	-1.15	6.40096e-08	8.56028e-07	123602501	123603500	-1.13	6.37495e-08	4.91084e-07
chrX	53423102	53424200	+	promoter-TSS (NM_006306)	promoter-TSS (NM_006306)	778	ENSG00000158423	RIBC1	2610028I09Rik	RIB43A domain with coiled-coils 1	protein-coding	32.73;35.61;33.38;38.70;42.32	16.47	36.55	2.61	5.54	Down	-1.15	6.47483e-08	8.63388e-07	53423201	53424200	-1.14	4.65136e-08	3.73113e-07
chr7	97731302	97732800	+	promoter-TSS (NM_003182)	promoter-TSS (NM_003182)	-35	ENSG00000006128	TAC1	Hs.2563|NK2|NKNA|NPK|TAC2	tachykinin precursor 1	protein-coding	31.39;56.56;32.37;29.67;31.49	16.33	36.3	2.16	2.19	Down	-1.15	6.51055e-08	8.67112e-07	97731301	97732300	-1.36	4.38438e-07	2.16994e-06
chr12	39616102	39621700	+	exon (NM_005164, exon 1 of 10)	exon (NM_005164, exon 1 of 10)	902	ENSG00000173208	ABCD2	ABC39|ALDL1|ALDR|ALDRP|hALDR	ATP binding cassette subfamily D member 2	protein-coding	248.48;307.93;284.23;224.43;256.87	119.31	264.39	3.74	4.81	Down	-1.15	6.81152e-08	8.96623e-07	39618001	39619000	-1.69	4.10842e-12	1.84644e-10
chr9	128829802	128830800	+	promoter-TSS (NM_016390)	promoter-TSS (NM_016390)	-507	ENSG00000198917	SPOUT1	C9orf114|CENP-32|CENP32|HSPC109	SPOUT domain containing methyltransferase 1	protein-coding	24.71;26.18;36.41;25.15;23.62	12.23	27.22	2.23	3.07	Down	-1.15	7.13071e-08	9.29533e-07	128829801	128830800	-1.15	7.13071e-08	5.41119e-07
chr11	22625902	22627200	+	promoter-TSS (NM_022725)	promoter-TSS (NM_022725)	-710	ENSG00000183161	FANCF	FAF	FA complementation group F	protein-coding	44.75;59.70;68.78;31.60;37.40	21.83	48.45	3.2	3.33	Down	-1.15	1.03522e-07	1.25208e-06	22626101	22627100	-1.61	1.80738e-08	1.66718e-07
chr3	197296102	197297400	+	intron (NM_001366216, intron 2 of 23)	intron (NM_001366216, intron 2 of 23)	1384	ENSG00000075711	DLG1	DLGH1|SAP-97|SAP97|hdlg	discs large MAGUK scaffold protein 1	protein-coding	36.74;45.04;43.49;22.57;61.02	18.79	41.77	1.74	2.28	Down	-1.15	1.16028e-07	1.36657e-06	197296201	197297200	-1.6	8.50359e-08	6.32369e-07
chr7	121872002	121873200	+	promoter-TSS (NM_001206838)	promoter-TSS (NM_001206838)	-560	ENSG00000106278	PTPRZ1	HPTPZ|HPTPzeta|PTP-ZETA|PTP18|PTPRZ|PTPZ|R-PTP-zeta-2|RPTPB|RPTPbeta|phosphacan	protein tyrosine phosphatase receptor type Z1	protein-coding	28.05;30.37;27.31;25.15;19.68	11.79	26.12	2.23	3.44	Down	-1.15	1.39049e-07	1.57701e-06	121872201	121873200	-1.27	4.5183e-07	2.21e-06
chr1	233615202	233616700	+	intron (NM_002245, intron 1 of 2)	intron (NM_002245, intron 1 of 2)	1845	ENSG00000135750	KCNK1	DPK|HOHO|K2P1|K2p1.1|KCNO1|TWIK-1|TWIK1	potassium two pore domain channel subfamily K member 1	protein-coding	36.07;55.51;48.55;36.12;39.37	19.43	43.12	2.58	2.06	Down	-1.15	1.40711e-07	1.59193e-06	233615301	233616300	-1.45	1.48806e-09	2.09617e-08
chr11	33038202	33039200	+	promoter-TSS (NM_018393)	promoter-TSS (NM_018393)	-871	ENSG00000176148	TCP11L1	dJ85M6.3	t-complex 11 like 1	protein-coding	16.70;27.23;22.25;19.99;21.65	9.73	21.57	2.18	2.77	Down	-1.15	1.53809e-07	1.71031e-06	33038201	33039200	-1.15	1.53809e-07	1.06117e-06
chr2	27629402	27630400	+	promoter-TSS (NM_024584)	promoter-TSS (NM_024584)	851	ENSG00000198522	GPN1	ATPBD1A|MBDIN|NTPBP|RPAP4|XAB1	GPN-loop GTPase 1	protein-coding	32.73;48.18;22.25;25.80;38.38	15.03	33.47	1.8	2.96	Down	-1.15	1.92243e-07	2.03905e-06	27629401	27630400	-1.15	1.92243e-07	1.27584e-06
chr19	34943002	34944300	+	exon (NM_001099437, exon 5 of 5)	exon (NM_001099437, exon 5 of 5)	16748	ENSG00000168661	ZNF30	KOX28	zinc finger protein 30	protein-coding	30.73;37.71;34.39;30.96;29.53	14.75	32.66	1.31	2.62	Down	-1.15	2.26159e-07	2.30408e-06	34943201	34944200	-1.49	6.63296e-10	1.07394e-08
chr14	58238702	58241200	+	Intergenic	tRNA-Lys-AAG|tRNA|tRNA	-4854	ENSG00000100567	PSMA3	HC8|PSC3	proteasome subunit alpha 3	protein-coding	86.17;98.46;99.12;71.59;80.70	39.26	87.21	2.03	3.33	Down	-1.15	2.3541e-07	2.37166e-06	58240101	58241100	-1.12	2.76152e-11	7.3951e-10
chr11	124933902	124935800	+	intron (NM_152722, intron 1 of 6)	intron (NM_152722, intron 1 of 6)	1196	ENSG00000165478	HEPACAM	GlialCAM|HEPN1|MLC2A|MLC2B	hepatic and glial cell adhesion molecule	protein-coding	103.54;118.36;110.25;83.20;129.91	49.21	109.05	3.23	4.24	Down	-1.15	2.62336e-07	2.56082e-06	124934501	124935500	-1.27	6.42664e-12	2.52551e-10
chr10	99730802	99731800	+	promoter-TSS (NM_015960)	promoter-TSS (NM_015960)	-933	ENSG00000119929	CUTC	CGI-32	cutC copper transporter	protein-coding	30.73;35.61;30.34;24.51;27.56	13.43	29.75	1.88	3.1	Down	-1.15	2.75653e-07	2.64249e-06	99730801	99731800	-1.15	2.75653e-07	1.65135e-06
chr6	122609202	122610200	+	promoter-TSS (NM_032471)	promoter-TSS (NM_032471)	-531	ENSG00000135549	PKIB	PRKACN2	cAMP-dependent protein kinase inhibitor beta	protein-coding	22.71;22.00;22.25;29.67;21.65	10.65	23.66	2.09	2.15	Down	-1.15	2.77229e-07	2.65042e-06	122609201	122610200	-1.15	2.77229e-07	1.6571e-06
chr17	50862302	50865400	+	exon (NM_005749, exon 2 of 2)	exon (NM_005749, exon 2 of 2)	2503	ENSG00000141232	TOB1	APRO5|APRO6|PIG49|TOB|TROB|TROB1	transducer of ERBB2, 1	protein-coding	129.59;159.20;195.22;111.57;98.42	62.43	138.8	2.87	5.11	Down	-1.15	2.77509e-07	2.6518e-06	50863301	50864300	-1.26	1.80504e-08	1.66581e-07
chr10	5094702	5095800	+	intron (NM_003739, intron 1 of 8)	intron (NM_003739, intron 1 of 8)	837	ENSG00000196139	AKR1C3	DD3|DDX|HA1753|HAKRB|HAKRe|HSD17B5|PGFS|hluPGFS	aldo-keto reductase family 1 member C3	protein-coding	35.40;24.09;44.51;27.09;27.56	14.26	31.73	1.89	3.06	Down	-1.15	3.48642e-07	3.03831e-06	5094801	5095800	-2.54	8.25337e-09	8.72673e-08
chr7	72446502	72447600	+	promoter-TSS (NM_001363460)	promoter-TSS (NM_001363460)	92	ENSG00000183166	CALN1	CABP8	calneuron 1	protein-coding	47.43;50.27;38.44;38.70;40.35	19.37	43.04	4.19	3.45	Down	-1.15	7.49679e-07	4.5154e-06	72446601	72447600	-1.15	1.17833e-06	4.80559e-06
chr7	57140302	57142300	+	Intergenic	BSR/Beta|Satellite|Satellite	-1437	ENSG00000185177	ZNF479	HKr19|KR19	zinc finger protein 479	protein-coding	32.73;77.51;58.67;38.05;34.45	21.73	48.28	1.29	2.51	Down	-1.15	8.32787e-07	4.84737e-06	57140301	57141300	-1.79	4.19466e-08	3.41957e-07
chr1	169110102	169111400	+	intron (NM_001677, intron 1 of 5)	intron (NM_001677, intron 1 of 5)	4061	ENSG00000143153	ATP1B1	ATP1B	ATPase Na+/K+ transporting subunit beta 1	protein-coding	26.72;57.61;43.49;34.83;27.56	17.16	38.04	1.48	2.18	Down	-1.15	9.69849e-07	5.39107e-06	169110201	169111200	-1.47	5.46181e-08	4.29012e-07
chr6	99721602	99723300	+	Intergenic	THE1D-int|LTR|ERVL-MaLR	115677	ENSG00000112238	PRDM13	MU-MB-20.220|PFM10	PR/SET domain 13	protein-coding	33.40;40.85;67.77;28.38;41.34	19.13	42.35	1.21	2.37	Down	-1.15	1.19857e-06	6.34994e-06	99721701	99722700	-2.48	9.97707e-09	1.01738e-07
chr1	110672102	110673300	+	promoter-TSS (NR_109846)	promoter-TSS (NR_109846)	753	ENSG00000177272	KCNA3	HGK5|HLK3|HPCN3|HUKIII|KV1.3|MK3|PCN3	potassium voltage-gated channel subfamily A member 3	protein-coding	39.41;36.66;32.37;34.18;25.59	15.12	33.64	1.87	2.83	Down	-1.15	1.44665e-06	7.41423e-06	110672201	110673200	-1.4	4.02213e-06	1.50841e-05
chr1	222768402	222769800	+	Intergenic	LTR41|LTR|ERVL	29417	ENSG00000197520	FAM177B	-	family with sequence similarity 177 member B	protein-coding	28.72;29.33;27.31;34.18;28.54	13.38	29.62	1.04	2	Down	-1.15	1.58806e-06	8.01817e-06	222768401	222769400	-1.12	1.29333e-06	5.23452e-06
chr1	161750402	161751500	+	intron (NM_007240, intron 1 of 5)	intron (NM_007240, intron 1 of 5)	1165	ENSG00000081721	DUSP12	DUSP1|YVH1	dual specificity phosphatase 12	protein-coding	41.41;52.37;32.37;32.25;39.37	17.77	39.55	2.75	3.67	Down	-1.15	1.60296e-06	8.08085e-06	161750401	161751400	-1.17	1.07356e-06	4.41451e-06
chr2	75920602	75921600	+	Intergenic	Intergenic	-210186	ENSG00000005436	GCFC2	C2orf3|DNABF|GCF|TCF9	GC-rich sequence DNA-binding factor 2	protein-coding	17.37;27.23;29.33;17.41;16.73	9.74	21.62	1.43	1.55	Down	-1.15	1.6616e-06	8.3355e-06	75920601	75921600	-1.15	1.6616e-06	6.59991e-06
chr19	36851002	36852400	+	promoter-TSS (NM_001242800)	promoter-TSS (NM_001242800)	50	ENSG00000251247	ZNF345	HZF10	zinc finger protein 345	protein-coding	120.23;84.84;86.99;86.42;108.26	43.79	97.35	6.41	5.5	Down	-1.15	1.88959e-06	9.28554e-06	36851201	36852200	-1.57	2.70911e-12	1.39995e-10
chr5	14264302	14265600	+	intron (NM_007118, intron 1 of 56)	intron (NM_007118, intron 1 of 56)	121609	ENSG00000038382	TRIO	ARHGEF23|MEBAS|MRD44|tgat	trio Rho guanine nucleotide exchange factor	protein-coding	22.71;27.23;37.42;16.12;18.70	11.02	24.44	1.81	1.7	Down	-1.15	1.96125e-06	9.58449e-06	14264301	14265300	-1.17	1.243e-06	5.04918e-06
chr19	44448002	44449700	+	promoter-TSS (NM_014518)	promoter-TSS (NM_014518)	-273	ENSG00000278318	ZNF229	-	zinc finger protein 229	protein-coding	71.47;96.36;84.96;80.62;62.99	35.68	79.28	4.42	3.49	Down	-1.15	2.00506e-06	9.77333e-06	44448301	44449300	-1.15	3.71008e-10	6.57827e-09
chr10	56456802	56457900	+	Intergenic	L1M2|LINE|L1	-96078	ENSG00000122952	ZWINT	HZwint-1|KNTC2AP|SIP30|ZWINT1	ZW10 interacting kinetochore protein	protein-coding	16.03;23.04;27.31;19.35;21.65	9.65	21.48	1.04	1.52	Down	-1.15	4.27648e-06	1.9147e-05	56456801	56457800	-1.4	1.56435e-09	2.18743e-08
chr2	114276002	114277000	+	Intergenic	MLT1A|LTR|ERVL-MaLR	-166140	ENSG00000175497	DPP10	DPL2|DPPY|DPRP-3|DPRP3	dipeptidyl peptidase like 10	protein-coding	16.70;27.23;25.29;13.54;25.59	9.75	21.67	0.68	1.13	Down	-1.15	5.40072e-06	2.35962e-05	114276001	114277000	-1.15	5.40072e-06	1.98972e-05
chr4	81213602	81214600	+	intron (NM_006259, intron 1 of 18)	intron (NM_006259, intron 1 of 18)	1016	ENSG00000138669	PRKG2	PKG2|PRKGR2|cGK2|cGKII	protein kinase cGMP-dependent 2	protein-coding	14.70;23.04;24.28;23.22;17.72	9.28	20.59	1.23	2.04	Down	-1.15	5.44295e-06	2.3762e-05	81213601	81214600	-1.15	5.44295e-06	2.00403e-05
chr16	19068202	19069400	+	5' UTR (NM_001370489, exon 1 of 6)	5' UTR (NM_001370489, exon 1 of 6)	154	ENSG00000167186	COQ7	CAT5|CLK-1|CLK1|COQ10D8	coenzyme Q7, hydroxylase	protein-coding	36.74;47.13;31.36;24.51;39.37	16.16	35.82	2.68	4.4	Down	-1.15	5.76376e-06	2.50054e-05	19068301	19069300	-1.32	8.08635e-09	8.58508e-08
chr8	103271502	103272500	+	intron (NR_148215, intron 2 of 3)	MSTA-int|LTR|ERVL-MaLR	-26493	ENSG00000164930	FZD6	FZ-6|FZ6|HFZ6|NDNC10	frizzled class receptor 6	protein-coding	16.70;22.00;21.24;13.54;21.65	8.56	19.03	0.84	1.92	Down	-1.15	8.97203e-06	3.72748e-05	103271501	103272500	-1.15	8.97203e-06	3.21277e-05
chr19	22331702	22332700	+	Intergenic	BSR/Beta|Satellite|Satellite	45760	ENSG00000196350	ZNF729	-	zinc finger protein 729	protein-coding	14.70;22.00;21.24;16.77;15.75	8.16	18.09	0.93	1.79	Down	-1.15	1.04714e-05	4.28328e-05	22331701	22332700	-1.15	1.04714e-05	3.71233e-05
chrX	120467702	120468700	+	intron (NM_013995, intron 1 of 8)	intron (NM_013995, intron 1 of 8)	1148	ENSG00000005893	LAMP2	CD107b|LAMP-2|LAMPB|LGP-96|LGP110	lysosomal associated membrane protein 2	protein-coding	36.07;42.94;45.52;38.05;59.05	20.01	44.33	7.69	4.07	Down	-1.15	1.56253e-05	6.16524e-05	120467701	120468700	-1.15	1.56253e-05	5.41412e-05
chrX	41335002	41337200	+	intron (NM_001363819, intron 1 of 16)	intron (NM_001363819, intron 1 of 16)	1935	ENSG00000215301	DDX3X	CAP-Rf|DBX|DDX14|DDX3|HLP2|MRX102	DEAD-box helicase 3 X-linked	protein-coding	80.16;82.74;73.84;120.60;106.29	41.76	92.73	5.13	5.99	Down	-1.15	1.77606e-05	6.92186e-05	41335401	41336400	-1.54	2.2124e-08	1.97849e-07
chr11	22191602	22192600	+	promoter-TSS (NM_001142649)	promoter-TSS (NM_001142649)	-984	ENSG00000171714	ANO5	GDD1|LGMD2L|LGMDR12|TMEM16E	anoctamin 5	protein-coding	21.38;33.52;32.37;20.64;15.75	11.16	24.73	1.55	2.15	Down	-1.15	2.34571e-05	8.90115e-05	22191601	22192600	-1.15	2.34571e-05	7.94722e-05
chr12	50112602	50113800	+	intron (NM_001257134, intron 1 of 1)	L1PB4|LINE|L1	965	ENSG00000178449	COX14	C12orf62|PCAG1	cytochrome c oxidase assembly factor COX14	protein-coding	52.77;55.51;40.46;47.72;58.07	22.89	50.91	5.05	5.73	Down	-1.15	2.85442e-05	0.000106317	50112701	50113700	-1.42	2.11182e-08	1.899e-07
chr15	34335102	34337300	+	intron (NM_001042496, intron 2 of 25)	intron (NM_001042496, intron 2 of 25)	643	ENSG00000140199	SLC12A6	ACCPN|KCC3|KCC3A|KCC3B	solute carrier family 12 member 6	protein-coding	68.13;101.60;73.84;55.46;68.89	33.13	73.59	2.02	2.84	Down	-1.15	2.86737e-05	0.000106723	34335401	34336400	-2.03	9.68227e-10	1.47538e-08
chr22	42613002	42614700	+	intron (NR_103820, intron 1 of 8)	intron (NR_103820, intron 1 of 8)	1032	ENSG00000100227	POLDIP3	PDIP3|PDIP46|SKAR	DNA polymerase delta interacting protein 3	protein-coding	74.81;90.08;75.86;61.27;78.74	34.21	76.15	4.47	4.64	Down	-1.15	2.89786e-05	0.000107739	42613201	42614200	-1.28	1.49924e-06	5.99882e-06
chr1	153991102	153992100	+	exon (NM_001030, exon 3 of 4)	exon (NM_001030, exon 3 of 4)	839	ENSG00000177954	RPS27	DBA17|MPS-1|MPS1|S27	ribosomal protein S27	protein-coding	62.12;71.22;47.54;49.66;58.07	26.1	57.72	2.9	4.7	Down	-1.15	3.15413e-05	0.000116439	153991101	153992100	-1.15	3.15413e-05	0.00010508
chr17	80034402	80035500	+	intron (NM_019020, intron 1 of 11)	intron (NM_019020, intron 1 of 11)	921	ENSG00000167291	TBC1D16	-	TBC1 domain family member 16	protein-coding	32.73;31.42;34.39;29.67;35.43	14.77	32.73	3.29	4.07	Down	-1.15	3.30314e-05	0.00012144	80034401	80035400	-1.49	3.05077e-06	1.16264e-05
chr9	90803002	90804000	+	intron (NM_001174168, intron 1 of 12)	intron (NM_001174168, intron 1 of 12)	1682	ENSG00000165025	SYK	p72-Syk	spleen associated tyrosine kinase	protein-coding	14.70;22.00;21.24;16.12;17.72	8.25	18.35	0.82	2.51	Down	-1.15	3.88521e-05	0.000140709	90803001	90804000	-1.15	3.88521e-05	0.00012784
chr7	16421202	16422700	+	promoter-TSS (NM_001368197)	promoter-TSS (NM_001368197)	-413	ENSG00000214960	CRPPA	ISPD|LGMDR20|MDDGA7|MDDGC7|Nip|hISPD	CDP-L-ribitol pyrophosphorylase A	protein-coding	40.08;33.52;51.59;47.08;31.49	18.41	40.75	2.47	3.91	Down	-1.15	4.26281e-05	0.0001528	16421601	16422600	-1.29	1.92392e-09	2.61649e-08
chr14	63342302	63343300	+	Intergenic	Intergenic	-23866	ENSG00000179600	GPHB5	B5|GPB5|ZLUT1	glycoprotein hormone subunit beta 5	protein-coding	22.71;22.00;22.25;16.12;15.75	8.9	19.77	0.76	1.48	Down	-1.15	4.59404e-05	0.000163523	63342301	63343300	-1.15	4.59404e-05	0.000149472
chr6	149750502	149751500	+	intron (NM_001252051, intron 1 of 6)	intron (NM_001252051, intron 1 of 6)	1260	ENSG00000120265	PCMT1	PIMT	protein-L-isoaspartate (D-aspartate) O-methyltransferase	protein-coding	27.39;29.33;28.32;23.22;31.49	12.55	27.95	2.33	3.3	Down	-1.15	6.31123e-05	0.00021782	149750501	149751500	-1.15	6.31123e-05	0.00020116
chr12	111767302	111769000	+	intron (NM_000690, intron 1 of 12)	MIR|SINE|MIR	1218	ENSG00000111275	ALDH2	ALDH-E2|ALDHI|ALDM	aldehyde dehydrogenase 2 family member	protein-coding	99.53;105.79;88.00;89.64;64.96	40.3	89.58	3.39	4.77	Down	-1.15	6.63602e-05	0.000227758	111767801	111768800	-1.78	1.88385e-09	2.56828e-08
chr14	31457602	31458600	+	promoter-TSS (NM_080664)	promoter-TSS (NM_080664)	-595	ENSG00000129480	DTD2	ATD|C14orf126	D-aminoacyl-tRNA deacylase 2	protein-coding	18.04;32.47;22.25;18.06;19.68	9.92	22.1	0.83	1.98	Down	-1.15	6.73086e-05	0.000230678	31457601	31458600	-1.15	6.73086e-05	0.000213791
chr8	11768502	11769500	+	promoter-TSS (NM_001349440)	promoter-TSS (NM_001349440)	-709	ENSG00000154328	NEIL2	NEH2|NEI2	nei like DNA glycosylase 2	protein-coding	32.73;30.37;35.40;19.99;28.54	13.24	29.41	1.98	2.84	Down	-1.15	8.3954e-05	0.000281231	11768501	11769500	-1.15	8.3954e-05	0.000262837
chr1	74197002	74198000	+	promoter-TSS (NM_001199328)	promoter-TSS (NM_001199328)	675	ENSG00000162620	LRRIQ3	LRRC44	leucine rich repeats and IQ motif containing 3	protein-coding	34.07;36.66;40.46;22.57;24.60	14.28	31.67	1.71	3.43	Down	-1.15	9.00749e-05	0.000299502	74197001	74198000	-1.15	9.00749e-05	0.000280759
chr19	2933402	2934700	+	exon (NM_021217, exon 4 of 4)	exon (NM_021217, exon 4 of 4)	10920	ENSG00000175691	ZNF77	pT1	zinc finger protein 77	protein-coding	34.73;52.37;46.53;34.18;28.54	17.7	39.27	1.39	2.3	Down	-1.15	9.63562e-05	0.000318478	2933701	2934700	-0.97	1.22451e-05	4.30297e-05
chr3	191499202	191500200	+	intron (NR_120606, intron 1 of 6)	intron (NR_120606, intron 1 of 6)	38538	ENSG00000253548	PYDC2	POP2|cPOP2	pyrin domain containing 2	protein-coding	19.37;26.18;26.30;16.12;23.62	10.03	22.32	1.86	2.13	Down	-1.15	9.70862e-05	0.000320687	191499201	191500200	-1.15	9.70862e-05	0.000301276
chr21	10326102	10329700	+	Intergenic	AluSc5|SINE|Alu	-85619		BAGE	BAGE1|CT2.1	B melanoma antigen	protein-coding	118.90;245.09;168.92;127.05;178.14	75.61	167.62	0.82	1.77	Down	-1.15	0.00016529	0.000535798	10327601	10328600	-1.24	1.53968e-07	1.06198e-06
chr3	191330502	191332000	+	promoter-TSS (NM_198152)	promoter-TSS (NM_198152)	-715	ENSG00000188958	UTS2B	U2B|URP|UTS2D	urotensin 2B	protein-coding	50.77;80.65;44.51;50.95;49.21	24.88	55.22	2.49	3.09	Down	-1.15	0.000180611	0.000584295	191331001	191332000	-1.67	1.43176e-06	5.74819e-06
chr6	27126302	27127500	+	Intergenic	MER67A|LTR|ERV1	5895	ENSG00000124635	HIST1H2BJ	H2B/r|H2BFR|H2BJ	histone cluster 1 H2B family member j	protein-coding	27.39;36.66;25.29;23.22;22.64	12.19	27.04	0.82	2.04	Down	-1.15	0.000272123	0.000871302	27126301	27127300	-1.93	1.83604e-09	2.51498e-08
chr20	45416402	45417500	+	intron (NR_047692, intron 2 of 10)	intron (NR_047692, intron 2 of 10)	810	ENSG00000124155	PIGT	CGI-06|MCAHS3|NDAP|PNH2	phosphatidylinositol glycan anchor biosynthesis class T	protein-coding	48.76;77.51;54.62;56.75;52.16	26.14	57.96	3.98	5.23	Down	-1.15	0.000343584	0.00109534	45416501	45417500	-1.21	1.1195e-05	3.95303e-05
chr7	81768802	81769900	+	intron (NM_001010933, intron 1 of 7)	intron (NM_001010933, intron 1 of 7)	696	ENSG00000019991	HGF	DFNB39|F-TCF|HGFB|HPTA|SF	hepatocyte growth factor	protein-coding	38.74;51.32;37.42;37.41;29.53	17.52	38.88	2.54	3.82	Down	-1.15	0.000398794	0.00126813	81768801	81769800	-1.3	4.76561e-06	1.76843e-05
chr10	41872802	41875000	+	Intergenic	(ATGGA)n|Simple_repeat|Simple_repeat	494144	ENSG00000215146	LOC441666	-	zinc finger protein 91 pseudogene	pseudo	307.27;333.07;335.81;319.24;251.95	139.29	309.47	1.37	1.86	Down	-1.15	1.46072e-08	2.9814e-07	41874001	41875000	-1.15	9.09088e-09	9.4218e-08
chr10	38572502	38579000	+	Intergenic	(AATGG)n|Simple_repeat|Simple_repeat	-120845		ACTR3BP5	FKSG74	ACTR3B pseudogene 5	pseudo	533.04;614.82;519.90;555.93;466.51	242.71	538.04	1.34	1.95	Down	-1.15	3.12426e-08	5.01058e-07	38578001	38579000	-2.25	6.55685e-13	6.55912e-11
chr10	45970902	45971900	+	intron (NR_029388, intron 1 of 12)	L2b|LINE|L2	973		PARGP1-AGAP4	-	PARGP1-AGAP4 readthrough	pseudo	21.38;30.37;29.33;26.44;19.68	11.46	25.44	2.4	4.13	Down	-1.15	7.94833e-07	4.69937e-06	45970901	45971900	-1.15	7.94833e-07	3.37597e-06
chr16	35495402	35496400	+	Intergenic	BSR/Beta|Satellite|Satellite	11269		TP53TG3HP	-	TP53 target 3 family member H, pseudogene	pseudo	17.37;25.14;23.26;16.77;18.70	9.13	20.25	1.02	2.17	Down	-1.15	5.2159e-06	2.28682e-05	35495401	35496400	-1.15	5.2159e-06	1.92543e-05
chr20	28627502	28629000	+	Intergenic	L1MA9|LINE|L1	-25586	ENSG00000282826	FRG1CP	-	FSHD region gene 1 family member C, pseudogene	pseudo	26.05;55.51;39.45;25.15;26.57	15.62	34.55	0.74	1.62	Down	-1.15	0.00032067	0.00102334	28628001	28629000	-1.48	1.00158e-07	7.29237e-07
chr17	71286902	71288300	+	Intergenic	Intergenic	-85422	ENSG00000260785	CASC17	LINC00600	cancer susceptibility 17	ncRNA	26.05;29.33;29.33;18.70;24.60	11.48	25.6	1.1	1.95	Down	-1.16	1.08466e-09	4.84938e-08	71287201	71288200	-1.12	5.6403e-06	2.07229e-05
chr1	119005802	119006900	+	Intergenic	Intergenic	-4946	ENSG00000226172	LOC105378933	-	uncharacterized LOC105378933	ncRNA	19.37;29.33;25.29;21.28;21.65	10.5	23.38	0.99	3.05	Down	-1.16	1.14908e-09	5.05224e-08	119005801	119006800	-1.11	4.41798e-09	5.18182e-08
chr19	51887902	51891300	+	3' UTR (NM_023074, exon 5 of 5)	3' UTR (NM_023074, exon 5 of 5)	1576	ENSG00000268095	ZNF649-AS1	-	ZNF649 antisense RNA 1	ncRNA	117.56;155.01;112.27;103.19;119.09	54.27	121.43	2.03	3.45	Down	-1.16	4.65604e-08	6.70544e-07	51889301	51890300	-1.77	2.91461e-13	4.80184e-11
chr10	105837202	105839000	+	Intergenic	Intergenic	-17768		LINC02627	-	long intergenic non-protein coding RNA 2627	ncRNA	39.41;70.18;44.51;40.63;57.08	22.48	50.36	2.17	2.09	Down	-1.16	7.12697e-08	9.29356e-07	105837201	105838200	-1.02	6.47709e-08	4.98066e-07
chr14	60371102	60372800	+	Intergenic	MSTA-int|LTR|ERVL-MaLR	48755	ENSG00000258556	LINC02322	-	long intergenic non-protein coding RNA 2322	ncRNA	34.07;46.09;43.49;34.18;40.35	17.74	39.64	1.27	2.11	Down	-1.16	1.55549e-07	1.7245e-06	60371401	60372400	-1.27	2.51745e-10	4.74775e-09
chr16	34119202	34120700	+	Intergenic	Intergenic	-43627		MIR9901	-	microRNA 9901	ncRNA	31.39;59.70;33.38;34.18;30.51	16.88	37.83	1.2	2.67	Down	-1.16	4.73395e-07	3.5278e-06	34119401	34120400	-1.38	3.60141e-09	4.37963e-08
chr11	8017902	8018900	+	Intergenic	(CCCCA)n|Simple_repeat|Simple_repeat	-1892	ENSG00000255420	CASC23	LINC01464	cancer susceptibility 23	ncRNA	30.73;35.61;31.36;30.31;34.45	14.54	32.49	3.86	3.26	Down	-1.16	7.50242e-07	4.51747e-06	8017901	8018900	-1.16	7.50242e-07	3.21833e-06
chr8	79890602	79891700	+	Intergenic	Intergenic	-19414	ENSG00000249328	LOC101927040	-	uncharacterized LOC101927040	ncRNA	27.39;38.75;29.33;32.25;28.54	13.97	31.25	2.48	2.92	Down	-1.16	9.17492e-07	5.17348e-06	79890601	79891600	-1.29	9.4889e-07	3.95022e-06
chr9	126221702	126222900	+	Intergenic	MIR3|SINE|MIR	53614	ENSG00000228392	LOC101929116	-	uncharacterized LOC101929116	ncRNA	20.71;30.37;40.46;18.70;23.62	12	26.77	1.45	2.07	Down	-1.16	1.04178e-06	5.68799e-06	126221801	126222800	-1.3	3.73196e-06	1.40575e-05
chr7	56515002	56516600	+	Intergenic	MLT1G1|LTR|ERVL-MaLR	19578		DKFZp434L192	-	uncharacterized protein DKFZp434L192	ncRNA	24.05;53.42;32.37;21.93;30.51	14.56	32.45	1.29	2.23	Down	-1.16	2.88389e-06	1.34532e-05	56515601	56516600	-1.5	1.67162e-08	1.56249e-07
chr1	4258802	4259800	+	Intergenic	THE1C|LTR|ERVL-MaLR	-152750	ENSG00000235054	LINC01777	-	long intergenic non-protein coding RNA 1777	ncRNA	16.70;29.33;30.34;14.83;19.68	9.95	22.18	1.19	1.9	Down	-1.16	7.90444e-06	3.32902e-05	4258801	4259800	-1.16	7.90444e-06	2.85118e-05
chr4	132938602	132939700	+	Intergenic	L1M2a|LINE|L1	209965	ENSG00000250241	LOC101927359	-	uncharacterized LOC101927359	ncRNA	17.37;28.28;25.29;14.19;20.67	9.48	21.16	1.1	1.29	Down	-1.16	1.23129e-05	4.96588e-05	132938701	132939700	-1.31	4.22925e-08	3.44417e-07
chr5	3559502	3560500	+	Intergenic	Intergenic	-23907	ENSG00000248118	LINC01019	-	long intergenic non-protein coding RNA 1019	ncRNA	15.36;30.37;22.25;14.19;16.73	8.85	19.78	0.95	1.64	Down	-1.16	1.30792e-05	5.24265e-05	3559501	3560500	-1.16	1.30792e-05	4.5781e-05
chr5	115735102	115736100	+	Intergenic	Intergenic	-62949		LOC102467217	-	uncharacterized LOC102467217	ncRNA	17.37;26.18;22.25;12.25;16.73	8.5	18.96	0.9	1.52	Down	-1.16	1.31725e-05	5.27759e-05	115735101	115736100	-1.16	1.31725e-05	4.60827e-05
chr17	60078902	60080300	+	promoter-TSS (NM_022070)	promoter-TSS (NM_022070)	292	ENSG00000267416	LOC105371849	-	uncharacterized LOC105371849	ncRNA	44.75;53.42;51.59;41.92;35.43	20.27	45.42	3.31	2.55	Down	-1.16	1.59825e-05	6.29437e-05	60079001	60080000	-1.24	4.86862e-11	1.17098e-09
chr18	29605502	29606500	+	Intergenic	THE1B-int|LTR|ERVL-MaLR	-692909	ENSG00000283218	MIR302F	MIRN302F|hsa-mir-302f	microRNA 302f	ncRNA	16.70;34.56;37.42;14.83;17.72	10.85	24.25	1.18	2.2	Down	-1.16	2.44807e-05	9.25397e-05	29605501	29606500	-1.16	2.44807e-05	8.27315e-05
chr4	116427902	116428900	+	Intergenic	MSTA-int|LTR|ERVL-MaLR	128676	ENSG00000284253	MIR1973	hsa-mir-1973|mir-1973	microRNA 1973	ncRNA	16.03;25.14;23.26;19.99;19.68	9.34	20.82	1.04	2.11	Down	-1.16	2.70469e-05	0.000101219	116427901	116428900	-1.16	2.70469e-05	9.0829e-05
chr9	40928602	40931000	+	promoter-TSS (NR_031629)	promoter-TSS (NR_031629)	-709	ENSG00000275377	MIR1299	MIRN1299|hsa-mir-1299	microRNA 1299	ncRNA	86.84;136.16;89.01;83.20;78.74	42.38	94.79	0.99	1.74	Down	-1.16	3.04336e-05	0.000112719	40929201	40930200	-1.55	3.92413e-09	4.706e-08
chr3	181396102	181397100	+	intron (NR_075091, intron 3 of 7)	L1MA9|LINE|L1	45885	ENSG00000241231	LOC102724604	-	uncharacterized LOC102724604	ncRNA	15.36;29.33;24.28;12.25;22.64	9.28	20.77	0.93	1.98	Down	-1.16	8.89821e-05	0.000296291	181396101	181397100	-1.16	8.89821e-05	0.000277631
chr11	121929602	121930700	+	Intergenic	Intergenic	169693	ENSG00000207971	MIR125B1	MIRN125B1|mir-125b-1	microRNA 125b-1	ncRNA	36.74;40.85;35.40;25.80;32.48	15.37	34.25	3.2	2.81	Down	-1.16	0.000294038	0.000939849	121929601	121930600	-1.38	2.47243e-05	8.34967e-05
chr9	128689702	128691600	+	intron (NM_001248001, intron 1 of 7)	intron (NM_001248001, intron 1 of 7)	676	ENSG00000119335	SET	2PP2A|I2PP2A|IGAAD|IPP2A2|MRD58|PHAPII|TAF-I|TAF-IBETA	SET nuclear proto-oncogene	protein-coding	57.45;52.37;55.63;46.43;51.18	23.47	52.61	2.47	3.4	Down	-1.16	5.43348e-12	2.10654e-09	128690301	128691300	-1.43	3.09675e-12	1.52638e-10
chr15	56916702	56918100	+	promoter-TSS (NM_001322151)	promoter-TSS (NM_001322151)	-689	ENSG00000140262	TCF12	CRS3|HEB|HTF4|HsT17266|TCF-12|bHLHb20|p64	transcription factor 12	protein-coding	56.78;68.08;57.65;55.46;57.08	26.46	59.01	2.83	3.78	Down	-1.16	1.15345e-11	2.7657e-09	56917001	56918000	-1.47	7.57503e-12	2.83662e-10
chr14	63725102	63727500	+	intron (NM_030791, intron 1 of 2).2	intron (NM_030791, intron 1 of 2).2	1764	ENSG00000126821	SGPP1	SPP-1|SPPase1	sphingosine-1-phosphate phosphatase 1	protein-coding	110.22;104.74;104.18;81.26;97.43	44.57	99.57	3.19	4.62	Down	-1.16	1.63596e-11	3.07616e-09	63725801	63726800	-1.6	4.03875e-13	5.37368e-11
chr1	117367402	117370700	+	intron (NM_006699, intron 1 of 12)	intron (NM_006699, intron 1 of 12)	1602	ENSG00000198162	MAN1A2	MAN1B	mannosidase alpha class 1A member 2	protein-coding	158.31;185.39;167.91;150.91;161.41	73.6	164.78	3.47	5.06	Down	-1.16	1.84791e-11	3.16055e-09	117369701	117370700	-2.09	1.0042e-11	3.50287e-10
chr8	66662702	66666900	+	exon (NM_025054, exon 1 of 3)	exon (NM_025054, exon 1 of 3)	2430	ENSG00000175073	VCPIP1	DUBA3|VCIP135	valosin containing protein interacting protein 1	protein-coding	183.69;196.91;176.00;174.13;167.31	80.1	179.61	3.36	4.09	Down	-1.16	3.75167e-11	4.26798e-09	66664001	66665000	-2.38	1.98175e-13	4.53274e-11
chr7	92694802	92697000	+	intron (NM_001259, intron 4 of 7)	intron (NM_001259, intron 4 of 7)	-105511	ENSG00000234545	FAM133B	-	family with sequence similarity 133 member B	protein-coding	72.14;77.51;71.81;70.30;72.83	32.58	72.92	2.22	3.44	Down	-1.16	1.47924e-10	1.08339e-08	92695201	92696200	-1.49	1.96549e-12	1.16564e-10
chr3	42601202	42602500	+	promoter-TSS (NM_001201572)	promoter-TSS (NM_001201572)	-773	ENSG00000093183	SEC22C	SEC22L3	SEC22 homolog C, vesicle trafficking protein	protein-coding	56.78;59.70;53.61;49.01;59.05	24.98	55.63	2.94	3.46	Down	-1.16	2.60035e-10	1.69147e-08	42601201	42602200	-1.14	9.68696e-09	9.9365e-08
chr5	83075802	83079100	+	promoter-TSS (NM_174909)	promoter-TSS (NM_174909)	42	ENSG00000152422	XRCC4	SSMED	X-ray repair cross complementing 4	protein-coding	209.07;222.05;159.81;177.35;208.65	87.37	195.39	4.04	5.08	Down	-1.16	8.27445e-10	3.97536e-08	83077901	83078900	-1.75	1.517e-12	1.00172e-10
chr7	129053102	129054600	+	intron (NR_034053, intron 1 of 23)	intron (NR_034053, intron 1 of 23)	1322	ENSG00000064419	TNPO3	IPO12|LGMD1F|LGMDD2|MTR10A|TRN-SR|TRN-SR2|TRNSR	transportin 3	protein-coding	68.13;98.46;92.04;90.29;83.66	38.75	86.52	4.81	4.33	Down	-1.16	1.18184e-09	5.16529e-08	129053401	129054400	-1.45	8.01211e-12	2.96262e-10
chr13	49997402	49999000	+	intron (NM_052811, intron 2 of 2)	intron (NM_052811, intron 2 of 2)	1159	ENSG00000204977	TRIM13	CAR|DLEU5|LEU5|RFP2|RNF77	tripartite motif containing 13	protein-coding	52.10;76.46;70.80;60.62;61.02	28.66	64.2	2.83	3.15	Down	-1.16	1.65434e-09	6.54406e-08	49997501	49998500	-1.47	8.17316e-12	3.00177e-10
chr5	171386402	171387500	+	promoter-TSS (NM_001355009)	promoter-TSS (NM_001355009)	-165	ENSG00000181163	NPM1	B23|NPM	nucleophosmin 1	protein-coding	52.77;75.41;54.62;53.53;57.08	26.27	58.68	4.28	5.69	Down	-1.16	3.28449e-09	1.07753e-07	171386501	171387500	-1.17	4.08805e-09	4.86143e-08
chr2	118088902	118090300	+	intron (NM_001321332, intron 1 of 5)	(TCTT)n|Simple_repeat|Simple_repeat	1051	ENSG00000125629	INSIG2	INSIG-2	insulin induced gene 2	protein-coding	60.79;85.89;58.67;65.14;65.94	30.2	67.28	2.91	2.97	Down	-1.16	5.66415e-09	1.55583e-07	118089001	118090000	-1.27	3.94788e-11	9.85098e-10
chr19	56545002	56546200	+	intron (NM_001308440, intron 2 of 6)	MER54A|LTR|ERVL	6653	ENSG00000196867	ZFP28	mkr5	ZFP28 zinc finger protein	protein-coding	28.72;29.33;29.33;21.93;26.57	12.2	27.18	1.02	2.66	Down	-1.16	5.72064e-09	1.56583e-07	56545201	56546200	-1.25	2.54458e-09	3.30046e-08
chr7	157337202	157339300	+	intron (NM_005494, intron 1 of 7)	intron (NM_005494, intron 1 of 7)	1247	ENSG00000105993	DNAJB6	DJ4|DnaJ|HHDJ1|HSJ-2|HSJ2|LGMD1D|LGMD1E|LGMDD1|MRJ|MSJ-1	DnaJ heat shock protein family (Hsp40) member B6	protein-coding	92.18;116.26;77.88;82.55;82.67	40.35	90.31	5.15	4.78	Down	-1.16	6.14562e-09	1.64559e-07	157337501	157338500	-1.11	2.09015e-11	5.99923e-10
chr12	4537302	4539900	+	promoter-TSS (NM_020374)	promoter-TSS (NM_020374)	-93	ENSG00000047621	C12orf4	-	chromosome 12 open reading frame 4	protein-coding	144.95;170.73;149.70;122.54;171.25	67.84	151.83	3.81	4.54	Down	-1.16	6.69055e-09	1.74976e-07	4537301	4538300	-1.63	1.22377e-12	8.88104e-11
chr10	63265802	63269000	+	intron (NM_001322258, intron 2 of 24)	intron (NM_001322258, intron 2 of 24)	1822	ENSG00000171988	JMJD1C	KDM3C|TRIP-8|TRIP8	jumonji domain containing 1C	protein-coding	146.29;178.06;124.41;121.25;149.60	64.23	143.92	2.47	5.05	Down	-1.16	8.67821e-09	2.07763e-07	63267301	63268300	-1.27	2.2115e-09	2.93838e-08
chr2	84969102	84970500	+	Intergenic	MIRb|SINE|MIR	-1360	ENSG00000176407	KCMF1	DEBT91|FIGC|PCMF|ZZZ1	potassium channel modulatory factor 1	protein-coding	76.82;78.55;66.76;55.46;50.19	29.32	65.56	3.22	3.67	Down	-1.16	1.036e-08	2.34278e-07	84969301	84970300	-1.45	6.67105e-09	7.30442e-08
chr1	10471002	10472200	+	intron (NM_213566, intron 1 of 4)	intron (NM_213566, intron 1 of 4)	928	ENSG00000160049	DFFA	DFF-45|DFF1|ICAD	DNA fragmentation factor subunit alpha	protein-coding	48.09;51.32;48.55;30.31;47.24	20.21	45.1	2.82	4.45	Down	-1.16	1.06026e-08	2.37696e-07	10471101	10472100	-1.43	4.3496e-09	5.11732e-08
chr18	23452002	23453000	+	promoter-TSS (NM_001348193)	promoter-TSS (NM_001348193)	-786	ENSG00000101782	RIOK3	SUDD	RIO kinase 3	protein-coding	26.72;32.47;27.31;16.12;25.59	11.44	25.64	1.73	2.16	Down	-1.16	1.23906e-08	2.64611e-07	23452001	23453000	-1.16	1.23906e-08	1.2147e-07
chr1	197267602	197269800	+	intron (NM_001193640, intron 1 of 9)	intron (NM_001193640, intron 1 of 9)	449	ENSG00000134376	CRB1	LCA8|RP12	crumbs cell polarity complex component 1	protein-coding	72.81;102.64;81.93;68.36;65.94	34.94	78.34	1.81	3.52	Down	-1.16	1.3969e-08	2.89128e-07	197267901	197268900	-1.8	6.92646e-13	6.7888e-11
chr3	140943102	140944100	+	intron (NM_001104647, intron 1 of 6)	intron (NM_001104647, intron 1 of 6)	1765	ENSG00000114120	SLC25A36	PNC2	solute carrier family 25 member 36	protein-coding	19.37;31.42;21.24;19.99;21.65	10.14	22.74	1.48	2.58	Down	-1.16	1.45667e-08	2.97492e-07	140943101	140944100	-1.16	1.45667e-08	1.39389e-07
chr19	37171602	37173400	+	promoter-TSS (NM_199126)	promoter-TSS (NM_199126)	-65	ENSG00000196967	ZNF585A	-	zinc finger protein 585A	protein-coding	99.53;95.31;71.81;87.71;98.42	40.49	90.56	5.57	4.61	Down	-1.16	1.54826e-08	3.10023e-07	37171701	37172700	-1.28	6.49745e-11	1.4892e-09
chr17	39461902	39464700	+	intron (NM_015083, intron 1 of 13)	intron (NM_015083, intron 1 of 13)	1815	ENSG00000167258	CDK12	CRK7|CRKR|CRKRS	cyclin dependent kinase 12	protein-coding	177.01;218.91;155.77;147.69;163.38	77.06	172.55	5.06	6.7	Down	-1.16	2.29575e-08	4.05834e-07	39463701	39464700	-1.31	4.93883e-10	8.38676e-09
chr10	97291102	97292300	+	intron (NM_032900, intron 1 of 11)	intron (NM_032900, intron 1 of 11)	936	ENSG00000213390	ARHGAP19	-	Rho GTPase activating protein 19	protein-coding	39.41;63.89;56.64;48.37;40.35	22.32	49.73	2.44	3.44	Down	-1.16	2.65665e-08	4.47428e-07	97291101	97292100	-1.36	2.54873e-08	2.23565e-07
chr5	26856002	26857000	+	Intergenic	MSTB|LTR|ERVL-MaLR	182085	ENSG00000113100	CDH9	-	cadherin 9	protein-coding	16.03;26.18;23.26;15.48;16.73	8.76	19.54	0.99	1.9	Down	-1.16	2.85875e-08	4.71686e-07	26856001	26857000	-1.16	2.85875e-08	2.46513e-07
chr11	124115602	124117300	+	intron (NM_014622, intron 1 of 17)	intron (NM_014622, intron 1 of 17)	1001	ENSG00000110002	VWA5A	BCSC-1|BCSC1|LOH11CR2A	von Willebrand factor A domain containing 5A	protein-coding	77.48;99.50;57.65;72.23;62.00	33.11	73.78	2.72	5.27	Down	-1.16	3.19025e-08	5.09126e-07	124115701	124116700	-0.99	4.65563e-08	3.73365e-07
chr11	34104202	34105200	+	promoter-TSS (NM_024662)	promoter-TSS (NM_024662)	-928	ENSG00000135372	NAT10	ALP|Kre33|NET43	N-acetyltransferase 10	protein-coding	16.70;30.37;35.40;21.93;27.56	11.81	26.39	1.34	2.14	Down	-1.16	3.94911e-08	5.94786e-07	34104201	34105200	-1.16	3.94911e-08	3.24931e-07
chr12	79932302	79934400	+	intron (NM_001244990, intron 2 of 24)	intron (NM_001244990, intron 2 of 24)	1600	ENSG00000058272	PPP1R12A	M130|MBS|MYPT1	protein phosphatase 1 regulatory subunit 12A	protein-coding	104.20;142.45;107.22;96.09;94.48	48.61	108.89	3.06	4.07	Down	-1.16	4.32679e-08	6.35816e-07	79933101	79934100	-1.9	2.88562e-09	3.66293e-08
chr17	50867902	50868900	+	promoter-TSS (NM_001243877)	promoter-TSS (NM_001243877)	-423	ENSG00000141232	TOB1	APRO5|APRO6|PIG49|TOB|TROB|TROB1	transducer of ERBB2, 1	protein-coding	40.75;47.13;37.42;27.09;22.64	15.65	35.01	2.66	2.59	Down	-1.16	4.84801e-08	6.9066e-07	50867901	50868900	-1.16	4.84801e-08	3.86329e-07
chr1	241531302	241533000	+	promoter-TSS (NM_003679)	promoter-TSS (NM_003679)	-227	ENSG00000117009	KMO	dJ317G22.1	kynurenine 3-monooxygenase	protein-coding	47.43;57.61;53.61;41.92;62.00	23.55	52.51	1.66	2.31	Down	-1.16	4.91549e-08	6.97214e-07	241531801	241532800	-2.16	5.86847e-11	1.37166e-09
chr12	93378902	93381600	+	intron (NM_001301022, intron 1 of 4)	intron (NM_001301022, intron 1 of 4)	1673	ENSG00000173598	NUDT4	DIPP-2B|DIPP2|DIPP2alpha|DIPP2beta|HDCMB47P|NUDT4B	nudix hydrolase 4	protein-coding	92.18;124.64;125.42;89.64;82.67	46.18	102.91	2.3	4.11	Down	-1.16	6.44567e-08	8.6053e-07	93379301	93380300	-1.17	4.59532e-08	3.69632e-07
chr17	44709302	44710300	+	intron (NM_145663, intron 2 of 13)	L1MEh|LINE|L1	1136	ENSG00000161692	DBF4B	ASKL1|CHIFB|DRF1|ZDBF1B	DBF4 zinc finger B	protein-coding	36.74;30.37;22.25;27.09;34.45	13.5	30.18	3.44	5.39	Down	-1.16	7.98545e-08	1.01783e-06	44709301	44710300	-1.16	7.98545e-08	5.98118e-07
chr1	247944302	247945300	+	intron (NM_001304535, intron 1 of 1)	L1PA10|LINE|L1	-4057	ENSG00000279263	OR2L8	-	olfactory receptor family 2 subfamily L member 8 (gene/pseudogene)	protein-coding	14.70;30.37;27.31;12.25;15.75	9	20.08	1.17	2.42	Down	-1.16	1.41567e-07	1.59929e-06	247944301	247945300	-1.16	1.41567e-07	9.87991e-07
chr11	102267702	102269900	+	Intergenic	CpG	-48683	ENSG00000023445	BIRC3	AIP1|API2|CIAP2|HAIP1|HIAP1|IAP-1|MALT2|MIHC|RNF49|c-IAP2	baculoviral IAP repeat containing 3	protein-coding	42.75;63.89;52.60;52.88;58.07	24.19	54.04	1.58	2.51	Down	-1.16	1.42227e-07	1.60489e-06	102268401	102269400	-1.8	8.42844e-11	1.86116e-09
chr15	49154102	49155100	+	intron (NM_001143887, intron 1 of 12)	intron (NM_001143887, intron 1 of 12)	998	ENSG00000166200	COPS2	ALIEN|CSN2|SGN2|TRIP15	COP9 signalosome subunit 2	protein-coding	46.76;48.18;48.55;36.12;41.34	19.83	44.19	2.39	4.72	Down	-1.16	1.43038e-07	1.61263e-06	49154101	49155100	-1.16	1.43038e-07	9.96419e-07
chr21	32391502	32392700	+	intron (NM_014825, intron 1 of 38)	Charlie22a|DNA|hAT-Charlie	911	ENSG00000142207	URB1	C21orf108|NPA1	URB1 ribosome biogenesis homolog	protein-coding	31.39;35.61;37.42;43.21;45.27	17.22	38.58	3.48	3.24	Down	-1.16	1.70385e-07	1.85312e-06	32391501	32392500	-1.56	2.88545e-08	2.48376e-07
chr10	133702	134800	+	promoter-TSS (NM_212479)	promoter-TSS (NM_212479)	-42	ENSG00000015171	ZMYND11	BRAM1|BS69|MRD30	zinc finger MYND-type containing 11	protein-coding	36.74;50.27;35.40;39.99;27.56	17.05	37.99	3.4	4.28	Down	-1.16	2.8875e-07	2.7192e-06	133701	134700	-1.13	2.94857e-06	1.12656e-05
chr11	44304102	44305800	+	intron (NM_021926, intron 1 of 3)	CpG	5188	ENSG00000052850	ALX4	CRS5|FND2	ALX homeobox 4	protein-coding	31.39;69.13;41.47;47.08;46.26	21.01	47.07	2.27	2.91	Down	-1.16	3.91489e-07	3.21952e-06	44304101	44305100	-1.09	2.33234e-08	2.06936e-07
chr19	23181602	23182700	+	Intergenic	HERVS71-int|LTR|ERV1	65126	ENSG00000183850	ZNF730	-	zinc finger protein 730	protein-coding	17.37;26.18;26.30;13.54;18.70	9.16	20.42	1.18	2.1	Down	-1.16	4.1253e-07	3.30376e-06	23181701	23182700	-1.1	2.65735e-06	1.02312e-05
chr18	21108402	21110900	+	intron (NM_005406, intron 1 of 32)	intron (NM_005406, intron 1 of 32)	2162	ENSG00000067900	ROCK1	P160ROCK|ROCK-I	Rho associated coiled-coil containing protein kinase 1	protein-coding	132.93;102.64;114.30;89.64;110.23	49.3	109.95	2.46	3.29	Down	-1.16	5.53965e-07	3.81233e-06	21108701	21109700	-2.18	2.63892e-13	4.72636e-11
chr14	67818802	67821300	+	intron (NM_133509, intron 1 of 10)	intron (NM_133509, intron 1 of 10)	272	ENSG00000182185	RAD51B	R51H2|RAD51L1|REC2	RAD51 paralog B	protein-coding	130.25;127.78;116.32;100.61;97.43	51.39	114.48	4.31	5.27	Down	-1.16	6.14085e-07	4.01315e-06	67819001	67820000	-1.48	3.21415e-09	3.99154e-08
chr4	261002	262000	+	Intergenic	PRIMA41-int|LTR|ERV1	43973	ENSG00000186777	ZNF732	-	zinc finger protein 732	protein-coding	16.03;27.23;22.25;17.41;18.70	9.08	20.33	1.44	1.74	Down	-1.16	6.7471e-07	4.22907e-06	261001	262000	-1.16	6.7471e-07	2.94506e-06
chr12	99153502	99155900	+	promoter-TSS (NM_001204070)	promoter-TSS (NM_001204070)	65	ENSG00000185046	ANKS1B	AIDA|AIDA-1|ANKS2|EB-1|EB1|cajalin-2	ankyrin repeat and sterile alpha motif domain containing 1B	protein-coding	49.43;78.55;80.92;56.11;72.83	30.3	67.57	1.53	2.37	Down	-1.16	1.26568e-06	6.63392e-06	99153501	99154500	-0.9	4.5772e-08	3.68517e-07
chr7	7567202	7569000	+	promoter-TSS (NM_001370078)	promoter-TSS (NM_001370078)	75	ENSG00000164654	MIOS	MIO|Sea4|Yulink	meiosis regulator for oocyte development	protein-coding	76.82;63.89;66.76;58.04;81.69	31.07	69.44	3.38	4.12	Down	-1.16	1.75355e-06	8.72206e-06	7567401	7568400	-1.59	4.04072e-09	4.81691e-08
chr4	49630702	49632600	+	Intergenic	(GAATG)n|Satellite|Satellite	645009	ENSG00000109182	CWH43	CWH43-C|PGAP2IP	cell wall biogenesis 43 C-terminal homolog	protein-coding	170.33;215.76;158.80;214.76;171.25	83.14	186.18	1.23	2.05	Down	-1.16	1.84895e-06	9.11283e-06	49631601	49632600	-1.34	5.06367e-07	2.3791e-06
chr11	54727402	54728500	+	Intergenic	MSTA-int|LTR|ERVL-MaLR	21119	ENSG00000221840	OR4A5	OR11-111	olfactory receptor family 4 subfamily A member 5	protein-coding	24.05;42.94;28.32;20.64;16.73	11.86	26.54	1.3	3.03	Down	-1.16	2.25576e-06	1.08322e-05	54727501	54728500	-1.38	8.39193e-08	6.249e-07
chr22	38698502	38700300	+	intron (NM_001360236, intron 2 of 4)	L2c|LINE|L2	1542	ENSG00000100221	JOSD1	dJ508I15.2	Josephin domain containing 1	protein-coding	60.79;59.70;68.78;54.17;42.32	25.62	57.15	2.18	3.14	Down	-1.16	2.3677e-06	1.13105e-05	38699201	38700200	-1	3.30624e-07	1.84599e-06
chr16	81036202	81037800	+	promoter-TSS (NM_001300728)	promoter-TSS (NM_001300728)	-197	ENSG00000166454	ATMIN	ASCIZ|ZNF822	ATM interactor	protein-coding	42.08;80.65;47.54;52.88;47.24	24.25	54.08	3.18	3.06	Down	-1.16	2.64861e-06	1.24958e-05	81036601	81037600	-1.56	4.71352e-08	3.77193e-07
chr18	28048302	28049500	+	intron (NM_001792, intron 2 of 15)	intron (NM_001792, intron 2 of 15)	-12260	ENSG00000170558	CDH2	CD325|CDHN|CDw325|NCAD	cadherin 2	protein-coding	21.38;25.14;29.33;15.48;25.59	10.46	23.38	1.24	2.28	Down	-1.16	3.55448e-06	1.62239e-05	28048301	28049300	-1.16	4.33434e-08	3.51543e-07
chr11	101129002	101130600	+	promoter-TSS (NR_073142)	promoter-TSS (NR_073142)	12	ENSG00000082175	PGR	NR3C3|PR	progesterone receptor	protein-coding	40.75;72.27;52.60;43.21;37.40	22.04	49.24	2.56	3.28	Down	-1.16	3.70432e-06	1.68328e-05	101129101	101130100	-1.19	2.41029e-08	2.13004e-07
chr6	27501802	27503700	+	Intergenic	Intergenic	-29633	ENSG00000096654	ZNF184	kr-ZNF3	zinc finger protein 184	protein-coding	60.12;77.51;56.64;52.24;61.02	27.62	61.51	2.41	3.54	Down	-1.16	6.16539e-06	2.65897e-05	27502301	27503300	-1.23	4.5543e-07	2.22037e-06
chr10	66929502	66930500	+	intron (NM_178011, intron 2 of 2)	intron (NM_178011, intron 2 of 2)	3965	ENSG00000198739	LRRTM3	-	leucine rich repeat transmembrane neuronal 3	protein-coding	21.38;29.33;22.25;24.51;17.72	10.29	23.04	1.5	2.42	Down	-1.16	6.38759e-06	2.74508e-05	66929501	66930500	-1.16	6.38759e-06	2.33091e-05
chr1	171842602	171843600	+	intron (NM_001278252, intron 1 of 14)	intron (NM_001278252, intron 1 of 14)	1603	ENSG00000197959	DNM3	Dyna III	dynamin 3	protein-coding	28.72;37.71;34.39;37.41;33.46	15.4	34.34	1.78	2.27	Down	-1.16	6.54935e-06	2.80979e-05	171842601	171843600	-1.16	6.54935e-06	2.38692e-05
chr18	10526602	10527600	+	intron (NM_003826, intron 1 of 11)	AluY|SINE|Alu	1074	ENSG00000134265	NAPG	GAMMASNAP	NSF attachment protein gamma	protein-coding	36.74;50.27;47.54;50.30;55.11	21.54	47.99	4.02	6.55	Down	-1.16	8.62658e-06	3.60008e-05	10526601	10527600	-1.16	8.62658e-06	3.09618e-05
chr15	68875002	68876100	+	Intergenic	AluSz|SINE|Alu	-54656	ENSG00000140350	ANP32A	C15orf1|HPPCn|I1PP2A|LANP|MAPM|PHAP1|PHAPI|PP32	acidic nuclear phosphoprotein 32 family member A	protein-coding	24.71;42.94;57.65;32.25;36.42	17.33	38.79	2.12	2.96	Down	-1.16	9.05431e-06	3.75746e-05	68875101	68876100	-1.18	2.03575e-07	1.33434e-06
chr11	85853802	85854800	+	promoter-TSS (NM_173556)	promoter-TSS (NM_173556)	-800	ENSG00000150676	CCDC83	CT148|HSD9|KP-CoT-23	coiled-coil domain containing 83	protein-coding	35.40;33.52;40.46;31.60;30.51	15.4	34.3	2.5	3.66	Down	-1.16	1.06378e-05	4.34655e-05	85853801	85854800	-1.16	1.06378e-05	3.7672e-05
chr16	6379502	6380600	+	intron (NM_018723, intron 2 of 15)	intron (NM_018723, intron 2 of 15)	360348	ENSG00000078328	RBFOX1	2BP1|A2BP1|FOX-1|FOX1|HRNBP1	RNA binding fox-1 homolog 1	protein-coding	20.71;23.04;24.28;12.90;19.68	9.01	20.12	0.65	1.41	Down	-1.16	1.74311e-05	6.80605e-05	6379601	6380600	-1.18	2.18068e-06	8.49245e-06
chr16	1033002	1034100	+	Intergenic	(ATCC)n|Simple_repeat|Simple_repeat	-39205	ENSG00000162009	SSTR5	SS-5-R	somatostatin receptor 5	protein-coding	19.37;25.14;29.33;23.22;24.60	10.88	24.33	0.63	0.8	Down	-1.16	2.03746e-05	7.84102e-05	1033101	1034100	-1.29	9.65257e-06	3.4405e-05
chr7	41699602	41700800	+	exon (NM_002192, exon 2 of 3)	exon (NM_002192, exon 2 of 3)	2889	ENSG00000122641	INHBA	EDF|FRP	inhibin subunit beta A	protein-coding	43.42;53.42;49.56;53.53;38.38	21.4	47.66	5.18	4.17	Down	-1.16	2.96159e-05	0.000109899	41699601	41700600	-1.23	7.55067e-07	3.23546e-06
chr5	180256602	180257600	+	intron (NM_001364608, intron 6 of 12)	intron (NM_001364608, intron 6 of 12)	23507	ENSG00000050748	MAPK9	JNK-55|JNK2|JNK2A|JNK2ALPHA|JNK2B|JNK2BETA|PRKM9|SAPK|SAPK1a|p54a|p54aSAPK	mitogen-activated protein kinase 9	protein-coding	16.03;37.71;21.24;20.64;15.75	10	22.27	1.19	2.53	Down	-1.16	3.32687e-05	0.000122237	180256601	180257600	-1.16	3.32687e-05	0.000110537
chr16	18801802	18803000	+	promoter-TSS (NM_015161)	promoter-TSS (NM_015161)	-852	ENSG00000170540	ARL6IP1	AIP1|ARL6IP|ARMER|SPG61	ADP ribosylation factor like GTPase 6 interacting protein 1	protein-coding	46.09;46.09;50.57;45.79;32.48	19.74	44.2	3.58	3.83	Down	-1.16	3.36301e-05	0.000123425	18802001	18803000	-1.5	9.95806e-07	4.12701e-06
chr2	75197802	75198800	+	intron (NM_015727, intron 1 of 3)	intron (NM_015727, intron 1 of 3)	1219	ENSG00000115353	TACR1	NK1R|NKIR|SPR|TAC1R	tachykinin receptor 1	protein-coding	20.04;30.37;42.48;19.99;17.72	11.71	26.12	1.36	2.21	Down	-1.16	3.59562e-05	0.000131135	75197801	75198800	-1.16	3.59562e-05	0.000118903
chr19	57239302	57240300	+	promoter-TSS (NM_001023563)	promoter-TSS (NM_001023563)	-831	ENSG00000204524	ZNF805	-	zinc finger protein 805	protein-coding	23.38;26.18;24.28;20.64;19.68	10.25	22.83	3.42	3.68	Down	-1.16	3.80467e-05	0.000138145	57239301	57240300	-1.16	3.80467e-05	0.000125407
chr6	14074502	14075900	+	Intergenic	Intergenic	-42055	ENSG00000112149	CD83	BL11|HB15	CD83 molecule	protein-coding	34.73;33.52;27.31;25.15;36.42	14.1	31.43	0.98	2.3	Down	-1.16	4.06139e-05	0.000146395	14074501	14075500	-1.37	7.31011e-08	5.52955e-07
chr3	19149102	19150700	+	intron (NM_144633, intron 1 of 15)	intron (NM_144633, intron 1 of 15)	1391	ENSG00000183960	KCNH8	ELK|ELK1|Kv12.1|elk3	potassium voltage-gated channel subfamily H member 8	protein-coding	37.41;54.46;60.69;46.43;53.15	22.6	50.43	1.86	3.24	Down	-1.16	5.20416e-05	0.000183123	19149701	19150700	-1.34	2.22463e-06	8.65581e-06
chr16	64177902	64178900	+	Intergenic	THE1B-int|LTR|ERVL-MaLR	943662	ENSG00000140937	CDH11	CAD11|CDHOB|ESWS|OB|OSF-4	cadherin 11	protein-coding	14.70;35.61;29.33;14.83;22.64	10.51	23.42	1.56	3.11	Down	-1.16	5.59527e-05	0.000195578	64177901	64178900	-1.16	5.59527e-05	0.000179848
chr6	116101402	116102500	+	intron (NM_152729, intron 1 of 11)	MIR|SINE|MIR	1098	ENSG00000178425	NT5DC1	C6orf200|LP2642|NT5C2L1	5'-nucleotidase domain containing 1	protein-coding	38.07;51.32;47.54;35.47;39.37	19.01	42.35	2.01	3.15	Down	-1.16	5.86184e-05	0.000203899	116101501	116102500	-1.64	1.47963e-05	5.14125e-05
chr7	10911002	10912000	+	Intergenic	LTR8B|LTR|ERV1	28652	ENSG00000189043	NDUFA4	CI-9k|CI-MLRQ|COXFA4|MLRQ	NDUFA4 mitochondrial complex associated	protein-coding	16.70;22.00;24.28;15.48;20.67	8.86	19.82	0.84	1.9	Down	-1.16	6.33834e-05	0.000218678	10911001	10912000	-1.16	6.33834e-05	0.000201974
chr2	209663302	209664300	+	intron (NM_001039538, intron 5 of 14)	intron (NM_001039538, intron 5 of 14)	84122	ENSG00000078018	MAP2	MAP-2|MAP2A|MAP2B|MAP2C	microtubule associated protein 2	protein-coding	24.05;40.85;28.32;15.48;22.64	11.72	26.27	1.14	2.34	Down	-1.16	6.52533e-05	0.000224335	209663301	209664300	-1.16	6.52533e-05	0.000207602
chr12	54378302	54379300	+	intron (NM_015481, intron 1 of 6)	intron (NM_015481, intron 1 of 6)	5932	ENSG00000161642	ZNF385A	HZF|RZF|ZFP385|ZNF385	zinc finger protein 385A	protein-coding	23.38;29.33;29.33;21.28;22.64	11.28	25.19	2.08	2.38	Down	-1.16	7.23236e-05	0.000245844	54378301	54379300	-1.16	7.23236e-05	0.000228417
chr10	18556602	18558100	+	intron (NM_182543, intron 8 of 10)	(GAATG)n|Satellite|Satellite	94236	ENSG00000241058	NSUN6	4933414E04Rik|ARL5B-AS1|NOPD1	NOP2/Sun RNA methyltransferase 6	protein-coding	30.06;37.71;46.53;22.57;35.43	15.46	34.46	1.05	1.02	Down	-1.16	7.70343e-05	0.000260176	18556601	18557600	-1.25	8.02846e-07	3.4058e-06
chr21	10650902	10657200	+	Intergenic	(TCCATTCCAT)n|Simple_repeat|Simple_repeat	132537	ENSG00000274391	TPTE	CT44|PTEN2	transmembrane phosphatase with tensin homology	protein-coding	1040.03;1394.08;1053.96;876.45;953.68	474.84	1063.64	1.26	1.85	Down	-1.16	7.76573e-05	0.000262087	10652901	10653900	-2.17	5.645e-08	4.41576e-07
chr4	156969702	156970700	+	intron (NR_036641, intron 1 of 6)	intron (NR_036641, intron 1 of 6)	1598	ENSG00000145431	PDGFC	FALLOTEIN|SCDGF	platelet derived growth factor C	protein-coding	45.42;52.37;60.69;32.89;36.42	20.33	45.56	3.1	2.6	Down	-1.16	7.81108e-05	0.000263458	156969701	156970700	-1.16	7.81108e-05	0.000245639
chr21	7933002	7938100	+	Intergenic	(ATTCCATTCC)n|Simple_repeat|Simple_repeat	-105919	ENSG00000276289	KCNE1B	-	potassium voltage-gated channel subfamily E regulatory subunit 1B	protein-coding	335.32;475.52;334.80;306.34;415.33	167.11	373.46	1.05	1.86	Down	-1.16	8.45002e-05	0.000282879	7933201	7934200	-1.4	4.45579e-08	3.59932e-07
chr21	5227702	5229100	+	Intergenic	L2b|LINE|L2	-73743	ENSG00000275464	LOC102724159	-	periodic tryptophan protein 2 homolog	protein-coding	57.45;84.84;63.72;37.41;55.11	26.71	59.71	0.78	1.72	Down	-1.16	0.000225616	0.000725823	5227901	5228900	-1.3	3.27961e-08	2.76981e-07
chrX	155873802	155875000	+	Intergenic	Intergenic	-6944	ENSG00000124333	VAMP7	SYBL1|TI-VAMP|TIVAMP|VAMP-7	vesicle associated membrane protein 7	protein-coding	24.05;30.37;28.32;17.41;26.57	11.32	25.35	1.2	2.86	Down	-1.16	0.00022757	0.000731868	155873901	155874900	-1.38	9.73706e-07	4.04381e-06
chr6	145472502	145473900	+	Intergenic	L1M1|LINE|L1	213676	ENSG00000112425	EPM2A	EPM2|MELF	EPM2A glucan phosphatase, laforin	protein-coding	22.04;35.61;28.32;23.22;33.46	12.73	28.53	0.98	2.47	Down	-1.16	0.000228039	0.000733315	145472801	145473800	-2.24	1.61241e-10	3.23674e-09
chr2	101002902	101004000	+	intron (NM_000993, intron 2 of 4)	L2a|LINE|L2	1162	ENSG00000071082	RPL31	L31	ribosomal protein L31	protein-coding	46.09;57.61;33.38;42.57;37.40	19.38	43.41	2.27	4.34	Down	-1.16	0.000251643	0.000807351	101003001	101004000	-1.28	7.00822e-05	0.000221977
chr8	58660002	58661100	+	promoter-TSS (NM_003580)	promoter-TSS (NM_003580)	-698	ENSG00000035681	NSMAF	FAN|GRAMD5	neutral sphingomyelinase activation associated factor	protein-coding	26.05;27.23;34.39;24.51;19.68	11.76	26.37	1.27	2.38	Down	-1.16	0.000792851	0.00249695	58660001	58661000	-1.13	8.00484e-05	0.000251398
chr4	99564002	99565200	+	promoter-TSS (NM_152292)	promoter-TSS (NM_152292)	523	ENSG00000138823	MTTP	ABL|MTP	microsomal triglyceride transfer protein	protein-coding	27.39;46.09;44.51;36.12;28.54	16.31	36.53	2.08	2.75	Down	-1.16	0.00100624	0.0031594	99564101	99565100	-2.17	4.18675e-09	4.95762e-08
chr10	41867902	41872100	+	Intergenic	(ATGGA)n|Simple_repeat|Simple_repeat	498044	ENSG00000215146	LOC441666	-	zinc finger protein 91 pseudogene	pseudo	487.62;613.77;503.72;503.69;464.54	229.72	514.67	1.16	1.92	Down	-1.16	1.01998e-07	1.23729e-06	41870001	41871000	-1.19	5.65656e-09	6.36625e-08
chr19	21604002	21606000	+	Intergenic	HERV15-int|LTR|ERV1	-44667		LOC400682	-	zinc finger protein 100-like	pseudo	68.80;64.94;76.87;63.85;55.11	29.6	65.91	1.92	2.69	Down	-1.16	1.17212e-07	1.37683e-06	21604201	21605200	-1.75	9.64472e-12	3.40083e-10
chr12	133035702	133037000	+	promoter-TSS (NM_003428)	promoter-TSS (NM_003428)	871	ENSG00000246394	ZNF84-DT	-	ZNF84 divergent transcript	ncRNA	35.40;48.18;31.36;36.12;44.29	17.33	39.07	2.63	3.24	Down	-1.17	4.44915e-09	1.32788e-07	133035901	133036900	-1.32	1.52284e-06	6.08598e-06
chr20	6004702	6005900	+	promoter-TSS (NM_001323562)	promoter-TSS (NM_001323562)	520	ENSG00000278719	MCM8-AS1	-	MCM8 antisense RNA 1	ncRNA	38.07;43.99;45.52;27.73;41.34	17.44	39.33	2.93	3.18	Down	-1.17	2.58548e-08	4.39334e-07	6004801	6005800	-1.34	2.77314e-08	2.40248e-07
chr7	41696202	41697300	+	intron (NR_027118, intron 1 of 3)	intron (NR_027118, intron 1 of 3)	2832	ENSG00000224116	INHBA-AS1	-	INHBA antisense RNA 1	ncRNA	18.04;38.75;26.30;15.48;23.62	10.82	24.44	1.16	1.62	Down	-1.17	2.14662e-07	2.21709e-06	41696201	41697200	-1.35	1.48147e-07	1.02728e-06
chr3	175526302	175527700	+	intron (NM_207015, intron 9 of 13)	intron (NM_207015, intron 9 of 13)	157461	ENSG00000264974	MIR4789	-	microRNA 4789	ncRNA	33.40;30.37;44.51;29.02;38.38	15.65	35.14	1.16	2.58	Down	-1.17	6.03001e-07	3.97514e-06	175526401	175527400	-1.49	1.58593e-09	2.21283e-08
chr17	26873702	26876700	+	Intergenic	(GAATG)n|Satellite|Satellite	214040		LOC105371703	-	uncharacterized LOC105371703	ncRNA	65.46;92.17;97.10;69.65;76.77	35.56	80.23	1.24	1.43	Down	-1.17	7.02577e-07	4.33352e-06	26874101	26875100	-1.32	1.35141e-09	1.93943e-08
chr3	62317802	62318900	+	promoter-TSS (NM_001291942)	promoter-TSS (NM_001291942)	596	ENSG00000241472	PTPRG-AS1	-	PTPRG antisense RNA 1	ncRNA	30.06;52.37;41.47;26.44;29.53	15.96	35.97	2.07	2.73	Down	-1.17	2.18917e-06	1.05521e-05	62317901	62318900	-1.14	5.28168e-06	1.94806e-05
chr10	42896902	42898300	+	Intergenic	Intergenic	26080	ENSG00000234944	LINC02623	-	long intergenic non-protein coding RNA 2623	ncRNA	28.72;35.61;34.39;21.28;34.45	13.75	30.89	1.85	2.03	Down	-1.17	2.27751e-06	1.09205e-05	42897201	42898200	-2.15	2.47891e-12	1.32766e-10
chr12	119131702	119132900	+	intron (NM_194286, intron 8 of 12)	MIRc|SINE|MIR	44183	ENSG00000256884	LOC105370024	-	uncharacterized LOC105370024	ncRNA	28.72;32.47;31.36;23.22;19.68	12.07	27.09	1.51	1.95	Down	-1.17	5.14193e-06	2.25706e-05	119131901	119132900	-1.23	5.51655e-09	6.23116e-08
chr5	25771602	25773000	+	Intergenic	MSTA-int|LTR|ERVL-MaLR	581348		LINC02211	-	long intergenic non-protein coding RNA 2211	ncRNA	24.71;40.85;32.37;25.80;21.65	12.9	29.08	1.14	2.92	Down	-1.17	5.45571e-06	2.38124e-05	25771801	25772800	-1.82	1.2576e-11	4.10219e-10
chr9	106697402	106698600	+	Intergenic	Intergenic	81943	ENSG00000234323	LINC01505	-	long intergenic non-protein coding RNA 1505	ncRNA	34.07;45.04;49.56;32.89;29.53	17.03	38.22	1.87	2.87	Down	-1.17	1.31571e-05	5.27199e-05	106697501	106698500	-1.14	3.63223e-05	0.000120033
chr3	5690402	5691500	+	Intergenic	Intergenic	-440696	ENSG00000265180	MIR4790	-	microRNA 4790	ncRNA	18.04;27.23;27.31;18.06;18.70	9.73	21.87	1.08	2.05	Down	-1.17	2.54712e-05	9.5907e-05	5690401	5691400	-1.35	1.02208e-08	1.03803e-07
chr13	90144902	90146100	+	Intergenic	L1MEc|LINE|L1	-25784	ENSG00000261446	LINC00559	-	long intergenic non-protein coding RNA 559	ncRNA	23.38;26.18;38.44;22.57;30.51	12.51	28.22	2.01	2.47	Down	-1.17	4.39848e-05	0.000157244	90145101	90146100	-1.22	1.85914e-06	7.31776e-06
chr11	96338002	96339000	+	intron (NM_032427, intron 1 of 4)	intron (NM_032427, intron 1 of 4)	-2937	ENSG00000266192	MIR1260B	mir-1260b	microRNA 1260b	ncRNA	24.71;47.13;23.26;21.28;17.72	11.92	26.82	0.92	1.79	Down	-1.17	6.15268e-05	0.000212933	96338001	96339000	-1.17	6.15268e-05	0.000196468
chr2	103733302	103734300	+	Intergenic	L1PA15|LINE|L1	674531		LOC100287010	-	uncharacterized LOC100287010	ncRNA	24.71;29.33;33.38;12.25;21.65	10.78	24.27	1.75	1.87	Down	-1.17	6.72551e-05	0.000230515	103733301	103734300	-1.17	6.72551e-05	0.000213639
chr7	155643302	155644300	+	promoter-TSS (NM_053043)	promoter-TSS (NM_053043)	605	ENSG00000216895	LOC100506302	-	uncharacterized LOC100506302	ncRNA	62.12;67.03;58.67;66.43;83.66	29.95	67.58	8.76	6.73	Down	-1.17	9.83916e-05	0.000324503	155643301	155644300	-1.17	9.83916e-05	0.000305035
chr2	42170202	42171300	+	promoter-TSS (NR_110584)	promoter-TSS (NR_110584)	-520		LOC102723824	-	uncharacterized LOC102723824	ncRNA	32.73;46.09;34.39;31.60;40.35	16.42	37.03	2.47	2.92	Down	-1.17	0.000154304	0.00050131	42170301	42171300	-1.18	3.98273e-05	0.000130781
chr15	101722702	101724000	+	intron (NM_152334, intron 1 of 18)	intron (NM_152334, intron 1 of 18)	1122	ENSG00000185418	TARSL2	-	threonyl-tRNA synthetase like 2	protein-coding	42.08;39.80;39.45;46.43;49.21	19.28	43.39	2.93	3.53	Down	-1.17	5.53573e-12	2.11462e-09	101722801	101723800	-1.63	1.07919e-12	8.30189e-11
chr12	75479402	75482000	+	promoter-TSS (NM_006851)	promoter-TSS (NM_006851)	-54	ENSG00000139278	GLIPR1	CRISP7|GLIPR|RTVP1	GLI pathogenesis related 1	protein-coding	87.50;85.89;70.80;69.65;71.85	34.38	77.14	2.5	2.35	Down	-1.17	7.99193e-12	2.45787e-09	75479801	75480800	-1.49	4.63755e-12	2.03143e-10
chr7	26202102	26203900	+	exon (NM_007276, exon 2 of 6)	exon (NM_007276, exon 2 of 6)	1256	ENSG00000122565	CBX3	HECH|HP1-GAMMA|HP1Hs-gamma	chromobox 3	protein-coding	48.76;57.61;52.60;47.08;53.15	23.11	51.84	2.09	4.07	Down	-1.17	1.08423e-11	2.72551e-09	26202601	26203600	-2.03	3.68337e-13	5.19049e-11
chr5	33441202	33442800	+	intron (NR_047677, intron 1 of 17)	intron (NR_047677, intron 1 of 17)	1225	ENSG00000113407	TARS	ThrRS	threonyl-tRNA synthetase	protein-coding	88.17;101.60;81.93;94.80;93.50	40.89	92	5.06	4.62	Down	-1.17	1.43723e-11	3.00933e-09	33441601	33442600	-1.57	7.35084e-13	6.92054e-11
chr9	15509002	15510400	+	intron (NM_001317900, intron 2 of 10)	intron (NM_001317900, intron 2 of 10)	588	ENSG00000164985	PSIP1	DFS70|LEDGF|PAIP|PSIP2|p52|p75	PC4 and SFRS1 interacting protein 1	protein-coding	46.76;48.18;43.49;45.79;43.30	20.2	45.51	3.13	3.89	Down	-1.17	5.1238e-11	5.19223e-09	15509001	15510000	-1.53	7.58245e-10	1.19902e-08
chr18	21243402	21244500	+	intron (NM_001142966, intron 1 of 32)	HAL1ME|LINE|L1	1709	ENSG00000141449	GREB1L	C18orf6|KIAA1772|RHDA3	GREB1 like retinoic acid receptor coactivator	protein-coding	24.05;26.18;26.30;25.80;28.54	11.61	26.17	1.54	2.64	Down	-1.17	1.06925e-10	8.52853e-09	21243501	21244500	-1.77	7.62366e-12	2.84798e-10
chr10	95229702	95231000	+	Intergenic	Intergenic	36151	ENSG00000173124	ACSM6	C10orf129|bA310E22.3	acyl-CoA synthetase medium chain family member 6	protein-coding	41.41;49.23;50.57;50.95;37.40	20.37	45.91	3.2	4.63	Down	-1.17	1.23758e-10	9.44569e-09	95230001	95231000	-1.05	1.1128e-10	2.35248e-09
chr5	151079402	151080800	+	intron (NM_001252390, intron 1 of 17)	intron (NM_001252390, intron 1 of 17)	933	ENSG00000145901	TNIP1	ABIN-1|NAF1|VAN|nip40-1	TNFAIP3 interacting protein 1	protein-coding	38.07;40.85;39.45;44.50;43.30	18.37	41.23	3.23	3.31	Down	-1.17	2.24343e-10	1.51781e-08	151079401	151080400	-2.49	1.87946e-13	4.53274e-11
chr3	12661802	12663800	+	intron (NM_001354691, intron 1 of 16)	L2c|LINE|L2	707	ENSG00000132155	RAF1	CMD1NN|CRAF|NS5|Raf-1|c-Raf	Raf-1 proto-oncogene, serine/threonine kinase	protein-coding	116.23;122.55;116.32;138.01;116.13	54.27	121.85	4.45	6.16	Down	-1.17	3.10276e-10	1.92814e-08	12662001	12663000	-1.79	2.69209e-12	1.39362e-10
chr1	65421002	65423200	+	intron (NM_001198681, intron 2 of 4)	MLT1C|LTR|ERVL-MaLR	1385	ENSG00000213625	LEPROT	LEPR|OB-RGRP|OBRGRP|VPS55	leptin receptor overlapping transcript	protein-coding	117.56;113.12;88.00;84.49;92.51	44.19	99.14	2.98	4.34	Down	-1.17	1.61121e-09	6.40921e-08	65421301	65422300	-1.93	2.52135e-10	4.75397e-09
chr3	41199802	41202000	+	intron (NM_001904, intron 1 of 14)	intron (NM_001904, intron 1 of 14)	1396	ENSG00000168036	CTNNB1	CTNNB|EVR7|MRD19|NEDSDV|armadillo	catenin beta 1	protein-coding	86.17;106.83;70.80;79.97;78.74	37.49	84.5	2.91	4.25	Down	-1.17	3.93145e-09	1.22107e-07	41200501	41201500	-1.46	2.07962e-12	1.19249e-10
chr3	40476202	40478700	+	intron (NM_001145093, intron 1 of 4)	intron (NM_001145093, intron 1 of 4)	329	ENSG00000177873	ZNF619	-	zinc finger protein 619	protein-coding	139.61;148.73;112.27;103.19;113.18	54.97	123.4	3.67	4.03	Down	-1.17	4.12258e-09	1.26135e-07	40476201	40477200	-1.1	3.73781e-10	6.62142e-09
chr1	109509902	109511100	+	promoter-TSS (NM_020703)	promoter-TSS (NM_020703)	-774	ENSG00000181754	AMIGO1	ALI2|AMIGO|AMIGO-1	adhesion molecule with Ig like domain 1	protein-coding	35.40;46.09;34.39;32.25;35.43	16.29	36.71	2.21	3.01	Down	-1.17	5.11643e-09	1.45535e-07	109510101	109511100	-1.9	2.17645e-12	1.22105e-10
chr16	69566902	69568700	+	intron (NM_173215, intron 1 of 13)	intron (NM_173215, intron 1 of 13)	1835	ENSG00000102908	NFAT5	NF-AT5|NFATL1|NFATZ|OREBP|TONEBP	nuclear factor of activated T cells 5	protein-coding	76.15;100.55;79.91;71.59;62.00	34.62	78.04	3.88	4.22	Down	-1.17	5.20999e-09	1.46782e-07	69567201	69568200	-2.16	2.83767e-12	1.44058e-10
chr2	197452002	197453000	+	promoter-TSS (NM_025147)	promoter-TSS (NM_025147)	-922	ENSG00000115520	COQ10B	-	coenzyme Q10B	protein-coding	30.06;26.18;33.38;23.86;31.49	12.88	29	2.11	2.78	Down	-1.17	1.2647e-08	2.68979e-07	197452001	197453000	-1.17	1.2647e-08	1.23532e-07
chr2	196169602	196171000	+	intron (NM_004226, intron 1 of 7)	intron (NM_004226, intron 1 of 7)	1277	ENSG00000081320	STK17B	DRAK2	serine/threonine kinase 17b	protein-coding	58.78;54.46;46.53;56.11;62.00	24.77	55.58	2.68	4.26	Down	-1.17	1.56229e-08	3.11831e-07	196169901	196170900	-1.08	7.85114e-08	5.89418e-07
chr4	15652902	15654700	+	intron (NR_036464, intron 1 of 11)	MER5B|DNA|hAT-Charlie	1556	ENSG00000118564	FBXL5	FBL4|FBL5|FLR1	F-box and leucine rich repeat protein 5	protein-coding	82.83;81.70;74.85;56.75;75.78	33.1	74.38	2.46	4.41	Down	-1.17	1.63039e-08	3.20433e-07	15652901	15653900	-1.39	3.94927e-09	4.7325e-08
chr12	95215802	95217200	+	intron (NM_018351, intron 1 of 20)	intron (NM_018351, intron 1 of 20)	966	ENSG00000180263	FGD6	ZFYVE24	FYVE, RhoGEF and PH domain containing 6	protein-coding	81.49;79.60;56.64;49.01;62.99	29.3	65.95	3.38	3.93	Down	-1.17	1.8036e-08	3.43098e-07	95215801	95216800	-1.91	1.24272e-09	1.80978e-08
chr19	23393602	23395100	+	intron (NM_003430, intron 1 of 3)	MER57E3|LTR|ERV1	1120	ENSG00000167232	ZNF91	HPF7|HTF10	zinc finger protein 91	protein-coding	65.46;76.46;53.61;69.65;67.91	29.53	66.62	4.02	4.89	Down	-1.17	1.84431e-08	3.4779e-07	23394101	23395100	-1.09	1.10422e-08	1.10489e-07
chr14	31455902	31457200	+	intron (NM_080664, intron 1 of 2)	intron (NM_080664, intron 1 of 2)	955	ENSG00000129480	DTD2	ATD|C14orf126	D-aminoacyl-tRNA deacylase 2	protein-coding	58.78;89.03;62.71;58.69;62.00	29.45	66.24	3.8	4.99	Down	-1.17	1.89206e-08	3.53919e-07	31455901	31456900	-1.78	1.00886e-08	1.02634e-07
chr12	125048402	125050500	+	Intergenic	Intergenic	-15984	ENSG00000081760	AACS	ACSF1|SUR-5	acetoacetyl-CoA synthetase	protein-coding	94.85;91.12;98.11;65.78;73.81	37.73	84.74	4.16	4.16	Down	-1.17	2.07805e-08	3.78355e-07	125048701	125049700	-1.26	4.00572e-12	1.81064e-10
chr11	108593102	108594600	+	promoter-TSS (NM_001308019)	promoter-TSS (NM_001308019)	-83	ENSG00000110723	EXPH5	SLAC2-B|SLAC2B	exophilin 5	protein-coding	53.44;79.60;74.85;47.72;65.94	28.55	64.31	2.86	3.94	Down	-1.17	2.20783e-08	3.95322e-07	108593101	108594100	-1.21	5.84705e-09	6.54659e-08
chr3	152656002	152657400	+	Intergenic	Intergenic	-178430	ENSG00000169860	P2RY1	P2Y1|SARCC	purinergic receptor P2Y1	protein-coding	22.04;34.56;31.36;19.35;28.54	12.05	27.17	0.9	1.72	Down	-1.17	2.50322e-08	4.31059e-07	152656301	152657300	-1.32	2.12176e-09	2.8424e-08
chrX	75784402	75786100	+	promoter-TSS (NM_138703)	promoter-TSS (NM_138703)	3	ENSG00000186675	MAGEE2	HCA3	MAGE family member E2	protein-coding	30.06;53.42;46.53;40.63;48.23	19.39	43.77	2.02	3.12	Down	-1.17	2.6316e-08	4.44458e-07	75784701	75785700	-1.5	2.58342e-08	2.26124e-07
chr1	147170402	147171600	+	intron (NM_005399, intron 2 of 7)	intron (NM_005399, intron 2 of 7)	1469	ENSG00000131791	PRKAB2	-	protein kinase AMP-activated non-catalytic subunit beta 2	protein-coding	30.06;39.80;44.51;34.18;25.59	15.51	34.83	2.52	3.49	Down	-1.17	3.04219e-08	4.92322e-07	147170601	147171600	-1.26	1.09914e-08	1.1005e-07
chr6	11851602	11852900	+	Intergenic	Intergenic	-73204	ENSG00000111863	ADTRP	AIG1L|C6orf105|dJ413H6.1	androgen dependent TFPI regulating protein	protein-coding	20.71;36.66;29.33;19.35;26.57	11.79	26.52	1.23	2.2	Down	-1.17	3.39117e-08	5.32897e-07	11851601	11852600	-1.05	1.64274e-06	6.52801e-06
chr10	37858102	37859200	+	promoter-TSS (NR_147993)	promoter-TSS (NR_147993)	-548	ENSG00000198105	ZNF248	bA162G10.3	zinc finger protein 248	protein-coding	29.39;33.52;36.41;29.02;26.57	13.81	30.98	1.63	2.42	Down	-1.17	3.43333e-08	5.36832e-07	37858101	37859100	-1.17	8.63076e-08	6.40664e-07
chr11	131372702	131373700	+	intron (NM_001352003, intron 1 of 8)	intron (NM_001352003, intron 1 of 8)	2586	ENSG00000182667	NTM	CEPU-1|HNT|IGLON2|NTRI	neurotrimin	protein-coding	33.40;48.18;21.24;29.02;30.51	14.47	32.47	1.9	3.1	Down	-1.17	4.04714e-08	6.05106e-07	131372701	131373700	-1.17	4.04714e-08	3.31736e-07
chr11	10749902	10750900	+	promoter-TSS (NM_001346279)	promoter-TSS (NM_001346279)	-845	ENSG00000198730	CTR9	SH2BP1|TSBP|p150|p150TSP	CTR9 homolog, Paf1/RNA polymerase II complex component	protein-coding	32.06;25.14;27.31;17.41;18.70	10.71	24.12	1.75	3.43	Down	-1.17	4.104e-08	6.11262e-07	10749901	10750900	-1.17	4.104e-08	3.3569e-07
chr2	214807602	214808900	+	intron (NM_001282545, intron 1 of 6)	AluY|SINE|Alu	1432	ENSG00000138376	BARD1	-	BRCA1 associated RING domain 1	protein-coding	48.09;61.80;64.73;39.34;43.30	22.9	51.45	3.43	3.99	Down	-1.17	4.17709e-08	6.19543e-07	214807901	214808900	-1.35	1.31738e-08	1.27909e-07
chr10	43516402	43517800	+	Intergenic	LTR53-int|LTR|ERVL	51358	ENSG00000196793	ZNF239	HOK-2|MOK2	zinc finger protein 239	protein-coding	22.71;37.71;36.41;32.89;27.56	14	31.46	1.42	2.19	Down	-1.17	4.84631e-08	6.9066e-07	43516401	43517400	-1.93	7.36665e-09	7.92986e-08
chr9	104094502	104095800	+	intron (NM_001042550, intron 1 of 24)	intron (NM_001042550, intron 1 of 24)	524	ENSG00000136824	SMC2	CAP-E|CAPE|SMC-2|SMC2L1	structural maintenance of chromosomes 2	protein-coding	26.72;49.23;41.47;30.31;25.59	15.43	34.66	1.73	2.41	Down	-1.17	6.53362e-08	8.69293e-07	104094501	104095500	-1.27	1.72457e-07	1.168e-06
chr10	127998102	127999400	+	5' UTR (NM_001323354, exon 1 of 20)	5' UTR (NM_001323354, exon 1 of 20)	604	ENSG00000132334	PTPRE	HPTPE|PTPE|R-PTP-EPSILON	protein tyrosine phosphatase receptor type E	protein-coding	24.05;29.33;30.34;21.93;39.37	12.91	29	1.09	2.01	Down	-1.17	7.24965e-08	9.4283e-07	127998101	127999100	-1.24	1.81582e-07	1.21911e-06
chr12	111765702	111766800	+	promoter-TSS (NM_001204889)	promoter-TSS (NM_001204889)	-682	ENSG00000111275	ALDH2	ALDH-E2|ALDHI|ALDM	aldehyde dehydrogenase 2 family member	protein-coding	30.06;25.14;26.30;34.83;31.49	13.11	29.56	2.2	3.12	Down	-1.17	1.05107e-07	1.26634e-06	111765701	111766700	-1.11	2.12748e-06	8.29937e-06
chr14	20453502	20454600	+	intron (NM_017807, intron 1 of 10)	MIRb|SINE|MIR	761	ENSG00000092094	OSGEP	GAMOS3|GCPL1|KAE1|OSGEP1|PRSMG1|TCS3	O-sialoglycoprotein endopeptidase	protein-coding	45.42;61.80;38.44;39.34;32.48	19.29	43.49	5.42	3.57	Down	-1.17	1.2178e-07	1.41811e-06	20453501	20454500	-1.39	2.9205e-08	2.50846e-07
chr3	149655402	149656900	+	intron (NM_001348362, intron 5 of 9)	intron (NM_001348362, intron 5 of 9)	1874	ENSG00000018408	WWTR1	TAZ	WW domain containing transcription regulator 1	protein-coding	65.46;76.46;84.96;35.47;40.35	26.9	60.54	2.61	4.71	Down	-1.17	1.76066e-07	1.9018e-06	149655601	149656600	-1.78	5.31938e-08	4.19219e-07
chr15	89090402	89091500	+	intron (NM_007011, intron 2 of 14)	intron (NM_007011, intron 2 of 14)	2495	ENSG00000140526	ABHD2	HS1-2|LABH2|PHPS1-2	abhydrolase domain containing 2	protein-coding	25.38;36.66;24.28;18.70;22.64	11.32	25.53	1.35	2.19	Down	-1.17	1.79317e-07	1.93033e-06	89090501	89091500	-1.25	2.87876e-07	1.6987e-06
chr12	54258502	54259500	+	intron (NM_012117, intron 1 of 4)	intron (NM_012117, intron 1 of 4)	544	ENSG00000094916	CBX5	HEL25|HP1|HP1A	chromobox 5	protein-coding	20.71;24.09;31.36;25.15;19.68	10.75	24.2	1.67	2.26	Down	-1.17	1.89379e-07	2.0181e-06	54258501	54259500	-1.17	1.89379e-07	1.26102e-06
chr15	65183202	65184400	+	intron (NM_006660, intron 1 of 13)	L2a|LINE|L2	1541	ENSG00000166855	CLPX	EPP2	caseinolytic mitochondrial matrix peptidase chaperone subunit	protein-coding	40.75;42.94;36.41;33.54;31.49	16.43	37.03	2.29	4.27	Down	-1.17	2.12899e-07	2.20209e-06	65183301	65184300	-1.6	1.10296e-11	3.73696e-10
chr17	77959802	77961300	+	Intergenic	Intergenic	-43686	ENSG00000078687	TNRC6C	-	trinucleotide repeat containing adaptor 6C	protein-coding	74.81;63.89;80.92;96.74;69.88	34.25	77.25	2.91	4.86	Down	-1.17	2.1815e-07	2.24419e-06	77960201	77961200	-1.4	1.78515e-10	3.52985e-09
chr7	10940202	10941900	+	promoter-TSS (NM_002489)	promoter-TSS (NM_002489)	-898	ENSG00000189043	NDUFA4	CI-9k|CI-MLRQ|COXFA4|MLRQ	NDUFA4 mitochondrial complex associated	protein-coding	54.77;74.37;66.76;65.78;63.97	28.97	65.13	2.62	3.54	Down	-1.17	2.5266e-07	2.49705e-06	10940901	10941900	-2.37	6.04548e-13	6.31634e-11
chr20	6006302	6008200	+	promoter-TSS (NM_001323561)	promoter-TSS (NM_001323561)	2	ENSG00000088766	CRLS1	C20orf155|CLS|CLS1|GCD10|dJ967N21.6	cardiolipin synthase 1	protein-coding	48.09;73.32;54.62;64.49;62.00	26.89	60.51	2.65	3.24	Down	-1.17	3.05921e-07	2.81691e-06	6006701	6007700	-1.6	1.10046e-09	1.63843e-08
chr5	101782902	101784100	+	Intergenic	Intergenic	512783	ENSG00000173930	SLCO4C1	OATP-H|OATP-M1|OATP4C1|OATPX|PRO2176|SLC21A20	solute carrier organic anion transporter family member 4C1	protein-coding	45.42;48.18;57.65;39.34;26.57	19.29	43.43	2.78	3.44	Down	-1.17	3.18326e-07	2.88223e-06	101783001	101784000	-1.2	3.62234e-08	3.01515e-07
chr18	21739402	21740500	+	Intergenic	Intergenic	-1378	ENSG00000101752	MIB1	DIP-1|DIP1|LVNC7|MIB|ZZANK2|ZZZ6	mindbomb E3 ubiquitin protein ligase 1	protein-coding	27.39;33.52;31.36;20.64;21.65	11.98	26.91	1.75	2.41	Down	-1.17	4.84903e-07	3.56448e-06	21739401	21740400	-1.24	2.51233e-06	9.70592e-06
chr11	66676502	66677800	+	intron (NM_001286135, intron 1 of 2)	intron (NM_001286135, intron 1 of 2)	736	ENSG00000173914	RBM4B	RBM30|RBM4L|ZCCHC15|ZCCHC21B|ZCRB3B	RNA binding motif protein 4B	protein-coding	58.11;74.37;81.93;49.66;69.88	29.67	66.79	4.4	4.32	Down	-1.17	5.05007e-07	3.63757e-06	66676701	66677700	-1.43	2.38431e-08	2.10995e-07
chr16	75554402	75555600	+	intron (NR_074083, intron 2 of 6)	intron (NR_074083, intron 2 of 6)	1251	ENSG00000205084	TMEM231	ALYE870|JBTS20|MKS11|PRO1886	transmembrane protein 231	protein-coding	38.07;60.75;64.73;52.24;49.21	23.48	53	4.79	4.98	Down	-1.17	5.2526e-07	3.70507e-06	75554501	75555500	-1.36	1.10765e-08	1.10747e-07
chr7	57441802	57442800	+	Intergenic	MER58B|DNA|hAT-Charlie	-7876	ENSG00000182111	ZNF716	-	zinc finger protein 716	protein-coding	17.37;39.80;31.36;12.90;19.68	10.74	24.22	1.57	3.46	Down	-1.17	5.51462e-07	3.80542e-06	57441801	57442800	-1.17	5.51462e-07	2.5246e-06
chr1	223365102	223366100	+	Intergenic	Intergenic	-1425	ENSG00000143502	SUSD4	PRO222	sushi domain containing 4	protein-coding	27.39;25.14;29.33;23.22;20.67	11.14	25.15	2.1	2.79	Down	-1.17	7.65075e-07	4.57491e-06	223365101	223366100	-1.17	7.65075e-07	3.27169e-06
chr10	64035902	64037400	+	Intergenic	Intergenic	-514761	ENSG00000171988	JMJD1C	KDM3C|TRIP-8|TRIP8	jumonji domain containing 1C	protein-coding	34.07;55.51;39.45;26.44;37.40	17.14	38.57	1.74	2.25	Down	-1.17	9.43779e-07	5.28005e-06	64035901	64036900	-1.61	3.97358e-08	3.266e-07
chr4	173335402	173336400	+	Intergenic	Intergenic	-1543	ENSG00000164104	HMGB2	HMG2	high mobility group box 2	protein-coding	25.38;26.18;41.47;19.35;16.73	11.48	25.82	1.97	2.49	Down	-1.17	1.33471e-06	6.93494e-06	173335401	173336400	-1.17	1.33471e-06	5.38718e-06
chr14	61813102	61814300	+	intron (NM_001367656, intron 1 of 7)	AluJr|SINE|Alu	998	ENSG00000139973	SYT16	CHR14SYT|SYT14L|Strep14|syt14r	synaptotagmin 16	protein-coding	22.71;30.37;39.45;35.47;39.37	14.92	33.47	1.97	3.54	Down	-1.17	1.52047e-06	7.73151e-06	61813201	61814200	-1.44	1.01967e-10	2.18597e-09
chr8	108821302	108822500	+	Intergenic	MSTA-int|LTR|ERVL-MaLR	-34307	ENSG00000164841	TMEM74	NET36	transmembrane protein 74	protein-coding	26.72;33.52;25.29;22.57;21.65	11.5	25.95	0.71	2.2	Down	-1.17	1.8079e-06	8.94796e-06	108821301	108822300	-1.04	5.61792e-06	2.06502e-05
chr8	85107602	85108600	+	intron (NM_001349637, intron 1 of 18)	L2b|LINE|L2	863	ENSG00000133739	LRRCC1	CLERC|CLERK|SAP2|VFL1	leucine rich repeat and coiled-coil centrosomal protein 1	protein-coding	54.11;40.85;49.56;33.54;46.26	19.91	44.86	3.11	4.27	Down	-1.17	2.25012e-06	1.08078e-05	85107601	85108600	-1.17	2.25012e-06	8.74801e-06
chr17	76724902	76726000	+	intron (NM_015167, intron 2 of 5)	intron (NM_015167, intron 2 of 5)	1155	ENSG00000070495	JMJD6	PSR|PTDSR|PTDSR1	jumonji domain containing 6, arginine demethylase and lysine hydroxylase	protein-coding	41.41;32.47;32.37;27.09;34.45	14.96	33.56	3.21	3.81	Down	-1.17	2.56157e-06	1.21214e-05	76724901	76725900	-1.9	3.84669e-12	1.75813e-10
chr13	28492802	28494100	+	intron (NM_002019, intron 1 of 29)	intron (NM_002019, intron 1 of 29)	1677	ENSG00000102755	FLT1	FLT|FLT-1|VEGFR-1|VEGFR1	fms related tyrosine kinase 1	protein-coding	32.06;33.52;36.41;32.89;31.49	14.82	33.28	1.63	2.63	Down	-1.17	2.84963e-06	1.33116e-05	28492801	28493800	-1.25	2.72794e-05	9.15585e-05
chr19	58238502	58239700	+	intron (NM_001320792, intron 4 of 7)	intron (NM_001320792, intron 4 of 7)	10187	ENSG00000198131	ZNF544	-	zinc finger protein 544	protein-coding	19.37;45.04;25.29;25.80;29.53	12.91	29	1.32	2.4	Down	-1.17	4.6374e-06	2.05714e-05	58238601	58239600	-1.4	2.04387e-06	7.9936e-06
chr7	127535902	127537800	+	Intergenic	Intergenic	48745	ENSG00000179562	GCC1	GCC1P|GCC88	GRIP and coiled-coil domain containing 1	protein-coding	37.41;55.51;61.70;47.72;45.27	22.05	49.52	1.92	1.92	Down	-1.17	5.26738e-06	2.30641e-05	127536801	127537800	-1.04	5.58648e-07	2.54643e-06
chr11	74865302	74866600	+	intron (NM_001270381, intron 8 of 15)	L1M1|LINE|L1	83140	ENSG00000166435	XRRA1	-	X-ray radiation resistance associated 1	protein-coding	32.73;51.32;25.29;23.22;19.68	13.5	30.45	1.07	2.32	Down	-1.17	5.48322e-06	2.39205e-05	74865301	74866300	-1.36	4.31248e-08	3.49989e-07
chr2	209006302	209007400	+	Intergenic	Intergenic	-417196	ENSG00000078018	MAP2	MAP-2|MAP2A|MAP2B|MAP2C	microtubule associated protein 2	protein-coding	18.04;29.33;29.33;21.28;21.65	10.65	23.93	1.02	2	Down	-1.17	6.46453e-06	2.77555e-05	209006401	209007400	-1.13	1.63634e-05	5.65604e-05
chr1	108961902	108963200	+	intron (NM_015127, intron 1 of 11)	intron (NM_015127, intron 1 of 11)	948	ENSG00000121940	CLCC1	MCLC	chloride channel CLIC like 1	protein-coding	52.10;50.27;43.49;33.54;39.37	19.45	43.75	2.39	4.06	Down	-1.17	8.08029e-06	3.39593e-05	108962001	108963000	-1.28	3.9937e-06	1.49833e-05
chr19	52069202	52071000	+	intron (NM_001369830, intron 2 of 2)	MIR|SINE|MIR	-21263	ENSG00000256087	ZNF432	-	zinc finger protein 432	protein-coding	37.41;50.27;43.49;40.63;54.13	20.11	45.19	1.03	2.25	Down	-1.17	8.58472e-06	3.5853e-05	52069901	52070900	-1.58	4.86403e-09	5.61268e-08
chr8	11669802	11670800	+	Intergenic	Intergenic	-6634	ENSG00000136574	GATA4	ASD2|TACHD|TOF|VSD1	GATA binding protein 4	protein-coding	18.04;23.04;21.24;17.41;19.68	8.81	19.88	0.98	1.87	Down	-1.17	9.02348e-06	3.74666e-05	11669801	11670800	-1.17	9.02348e-06	3.22971e-05
chr8	19601102	19602500	+	non-coding (NR_148901, exon 2 of 10)	non-coding (NR_148901, exon 2 of 10)	744	ENSG00000147408	CSGALNACT1	CSGalNAcT-1|ChGn|ChGn-1|beta4GalNAcT	chondroitin sulfate N-acetylgalactosaminyltransferase 1	protein-coding	50.10;51.32;60.69;44.50;34.45	21.35	48.21	2.49	3.95	Down	-1.17	9.02659e-06	3.74755e-05	19601401	19602400	-1.58	2.86901e-10	5.30675e-09
chr8	73292202	73293400	+	intron (NM_001363737, intron 1 of 6)	intron (NM_001363737, intron 1 of 6)	832	ENSG00000147604	RPL7	L7|humL7-1	ribosomal protein L7	protein-coding	39.41;74.37;53.61;51.59;46.26	23.55	53.05	3.29	3.98	Down	-1.17	1.00443e-05	4.12678e-05	73292301	73293300	-1.32	3.81829e-08	3.15299e-07
chr19	58140202	58141800	+	intron (NM_024620, intron 3 of 3)	AluSz|SINE|Alu	9788	ENSG00000181894	ZNF329	-	zinc finger protein 329	protein-coding	34.07;38.75;41.47;21.93;35.43	15.25	34.33	1.74	2.51	Down	-1.17	1.32913e-05	5.31972e-05	58140201	58141200	-1.61	1.14152e-08	1.13492e-07
chr2	112053202	112054300	+	Intergenic	Intergenic	-1518	ENSG00000153214	TMEM87B	-	transmembrane protein 87B	protein-coding	31.39;40.85;38.44;34.83;23.62	15.03	33.83	1.76	1.8	Down	-1.17	1.45012e-05	5.75696e-05	112053201	112054200	-1.05	6.90789e-06	2.51055e-05
chr1	93679502	93680900	+	intron (NM_001261408, intron 3 of 13)	intron (NM_001261408, intron 3 of 13)	1169	ENSG00000137936	BCAR3	AND-34|NSP2|SH2D3B	BCAR3 adaptor protein, NSP family member	protein-coding	48.09;71.22;56.64;35.47;37.40	22.09	49.77	2.67	2.97	Down	-1.17	1.53277e-05	6.05959e-05	93679501	93680500	-1.33	7.78328e-08	5.8483e-07
chr8	94896602	94897800	+	intron (NM_001354534, intron 1 of 8)	intron (NM_001354534, intron 1 of 8)	1402	ENSG00000156170	NDUFAF6	C8orf38|MC1DN17	NADH:ubiquinone oxidoreductase complex assembly factor 6	protein-coding	24.05;32.47;23.26;33.54;23.62	12.18	27.39	2.31	3.15	Down	-1.17	1.53786e-05	6.07805e-05	94896701	94897700	-1.17	9.11789e-06	3.26095e-05
chr21	36259702	36261500	+	intron (NM_005128, intron 23 of 36)	intron (NM_005128, intron 23 of 36)	-59588	ENSG00000159256	MORC3	NXP2|ZCW5|ZCWCC3	MORC family CW-type zinc finger 3	protein-coding	52.77;55.51;57.65;34.83;43.30	21.75	48.81	1.78	2.55	Down	-1.17	1.70827e-05	6.68274e-05	36260501	36261500	-1.59	7.36581e-09	7.92986e-08
chr6	16757902	16759400	+	intron (NM_000332, intron 1 of 8)	intron (NM_000332, intron 1 of 8)	1533	ENSG00000124788	ATXN1	ATX1|D6S504E|SCA1	ataxin 1	protein-coding	43.42;67.03;44.51;51.59;43.30	22.21	49.97	2.01	2.94	Down	-1.17	2.01874e-05	7.77631e-05	16758101	16759100	-1.27	4.79307e-10	8.16593e-09
chr5	66104702	66106300	+	Intergenic	L1MB2|LINE|L1	-38799	ENSG00000153914	SREK1	SFRS12|SRrp508|SRrp86	splicing regulatory glutamic acid and lysine rich protein 1	protein-coding	29.39;33.52;34.39;22.57;26.57	13.04	29.29	0.95	1.39	Down	-1.17	2.29192e-05	8.71572e-05	66104801	66105800	-2.2	6.62376e-13	6.60705e-11
chr16	68571902	68572900	+	intron (NM_001305204, intron 4 of 4)	LTR78B|LTR|ERV1	33110	ENSG00000184939	ZFP90	FIK|NK10|ZNF756|zfp-90	ZFP90 zinc finger protein	protein-coding	18.70;22.00;21.24;12.25;18.70	8.23	18.58	1.19	2.73	Down	-1.17	2.41841e-05	9.15162e-05	68571901	68572900	-1.17	2.41841e-05	8.1793e-05
chr2	227326002	227327000	+	intron (NR_102266, intron 1 of 4)	intron (NR_102266, intron 1 of 4)	-1011	ENSG00000168958	MFF	C2orf33|EMPF2|GL004	mitochondrial fission factor	protein-coding	32.06;27.23;24.28;19.99;25.59	11.5	25.83	2.31	2.28	Down	-1.17	2.83957e-05	0.000105814	227326001	227327000	-1.17	2.83957e-05	9.50798e-05
chr13	48409302	48413100	+	3' UTR (NM_001162498, exon 1 of 1)	3' UTR (NM_001162498, exon 1 of 1)	1912	ENSG00000139679	LPAR6	ARWH1|HYPT8|LAH3|P2RY5|P2Y5	lysophosphatidic acid receptor 6	protein-coding	138.94;177.01;128.46;113.51;131.88	61.28	137.96	2.04	3.48	Down	-1.17	3.29669e-05	0.000121226	48410501	48411500	-1.73	2.23636e-09	2.96584e-08
chr5	178939002	178940600	+	Intergenic	L2a|LINE|L2	-1397	ENSG00000178187	ZNF454	-	zinc finger protein 454	protein-coding	62.79;79.60;62.71;57.40;46.26	27.5	61.75	2.04	3.66	Down	-1.17	3.47306e-05	0.000127022	178939001	178940000	-1.83	3.4884e-09	4.26417e-08
chr8	106272102	106273100	+	intron (NM_018002, intron 1 of 15)	intron (NM_018002, intron 1 of 15)	2423	ENSG00000164830	OXR1	Nbla00307|TLDC3	oxidation resistance 1	protein-coding	26.05;24.09;36.41;23.22;17.72	11.34	25.5	2.19	2.09	Down	-1.17	5.11327e-05	0.000180226	106272101	106273100	-1.17	5.11327e-05	0.000165213
chr1	3856002	3857000	+	promoter-TSS (NM_001282669)	promoter-TSS (NM_001282669)	710	ENSG00000116198	CEP104	CFAP256|GlyBP|JBTS25|KIAA0562|ROC22	centrosomal protein 104	protein-coding	26.72;26.18;30.34;28.38;30.51	12.68	28.43	3.03	4.32	Down	-1.17	5.35258e-05	0.000187727	3856001	3857000	-1.17	5.35258e-05	0.000172424
chr6	101398002	101399000	+	promoter-TSS (NM_175768)	promoter-TSS (NM_175768)	-484	ENSG00000164418	GRIK2	EAA4|GLR6|GLUK6|GLUR6|GluK2|MRT6	glutamate ionotropic receptor kainate type subunit 2	protein-coding	18.70;27.23;36.41;22.57;17.72	10.93	24.53	1.73	1.68	Down	-1.17	5.95125e-05	0.000206595	101398001	101399000	-1.17	5.95125e-05	0.000190449
chr11	105034102	105035100	+	intron (NM_001257119, intron 1 of 7)	intron (NM_001257119, intron 1 of 7)	543	ENSG00000137752	CASP1	ICE|IL1BC|P45	caspase 1	protein-coding	26.72;23.04;21.24;26.44;23.62	10.73	24.21	1.96	3.27	Down	-1.17	6.49937e-05	0.000223531	105034101	105035100	-1.17	6.49937e-05	0.000206835
chr6	72183102	72184100	+	intron (NM_014989, intron 6 of 33)	intron (NM_014989, intron 6 of 33)	-29292	ENSG00000079841	RIMS1	CORD7|RAB3IP2|RIM|RIM1	regulating synaptic membrane exocytosis 1	protein-coding	22.71;26.18;25.29;12.25;17.72	9.27	20.83	1.32	4.57	Down	-1.17	6.98533e-05	0.000238455	72183101	72184100	-1.17	6.98533e-05	0.000221306
chr12	75021902	75022900	+	Intergenic	MLT1A0|LTR|ERVL-MaLR	187347	ENSG00000166006	KCNC2	KV3.2	potassium voltage-gated channel subfamily C member 2	protein-coding	16.03;24.09;21.24;14.19;15.75	8.12	18.26	0.78	1.78	Down	-1.17	7.59813e-05	0.000256932	75021901	75022900	-1.17	7.59813e-05	0.000239271
chr11	125110402	125111500	+	intron (NM_001258241, intron 1 of 5)	intron (NM_001258241, intron 1 of 5)	675	ENSG00000150433	TMEM218	-	transmembrane protein 218	protein-coding	85.50;95.31;57.65;63.20;74.80	33.53	75.29	4.73	5.56	Down	-1.17	8.55884e-05	0.000286085	125110401	125111400	-1.4	7.17481e-06	2.60318e-05
chr7	84195302	84196700	+	Intergenic	Intergenic	-1212	ENSG00000075213	SEMA3A	COLL1|HH16|Hsema-I|Hsema-III|SEMA1|SEMAD|SEMAIII|SEMAL|SemD|coll-1	semaphorin 3A	protein-coding	46.76;43.99;54.62;32.25;41.34	19.48	43.79	2.22	2.74	Down	-1.17	0.000140078	0.00045614	84195401	84196400	-1.29	5.1937e-07	2.41889e-06
chr7	58103702	58105700	+	Intergenic	Intergenic	654524	ENSG00000182111	ZNF716	-	zinc finger protein 716	protein-coding	56.11;89.03;77.88;60.62;59.05	30.51	68.54	0.89	1.54	Down	-1.17	0.000257627	0.000825972	58103701	58104700	-1.54	6.20859e-07	2.75747e-06
chr20	30824402	30827500	+	Intergenic	Intergenic	-422489		MLLT10P1	MLLT10L|bA348I14.3	MLLT10 pseudogene 1	pseudo	70.14;92.17;81.93;70.94;66.92	34.07	76.42	0.78	1.83	Down	-1.17	8.07151e-07	4.74972e-06	30825301	30826300	-2.09	1.00761e-10	2.16667e-09
chr1	121116602	121117600	+	TTS (NR_160943)	TTS (NR_160943)	191		HIST2H2BA	-	histone cluster 2 H2B family member a (pseudogene)	pseudo	17.37;22.00;22.25;13.54;16.73	8.19	18.38	3.63	34.02	Down	-1.17	3.90009e-05	0.000141202	121116601	121117600	-1.17	3.90009e-05	0.000128297
chr19	36797702	36800400	+	intron (NR_040028, intron 1 of 3)	intron (NR_040028, intron 1 of 3)	1488	ENSG00000267254	ZNF790-AS1	-	ZNF790 antisense RNA 1	ncRNA	73.48;95.31;98.11;79.97;75.78	37.32	84.53	2.15	2.86	Down	-1.18	2.11206e-10	1.44755e-08	36799201	36800200	-2.23	2.17295e-12	1.21997e-10
chr8	116872602	116874200	+	intron (NM_006265, intron 1 of 13)	intron (NM_006265, intron 1 of 13)	-1023	ENSG00000253327	RAD21-AS1	C8orf81|NCRNA00255	RAD21 antisense RNA 1	ncRNA	61.45;57.61;66.76;42.57;51.18	24.65	55.91	3.29	2.52	Down	-1.18	3.44658e-09	1.11838e-07	116873101	116874100	-1.25	3.16209e-07	1.79648e-06
chr16	34070602	34072800	+	Intergenic	AluJb|SINE|Alu	-91877		MIR9901	-	microRNA 9901	ncRNA	187.70;200.05;172.96;199.28;163.38	81.53	184.67	1.16	2.07	Down	-1.18	8.05018e-09	1.97956e-07	34070901	34071900	-1.21	2.61782e-09	3.38037e-08
chr14	60330802	60332300	+	Intergenic	Intergenic	8355	ENSG00000258556	LINC02322	-	long intergenic non-protein coding RNA 2322	ncRNA	66.13;60.75;39.45;35.47;61.02	23.23	52.56	2.28	3.34	Down	-1.18	4.72745e-08	6.78071e-07	60331101	60332100	-1	5.37226e-08	4.22959e-07
chr5	114554602	114555800	+	intron (NR_130785, intron 3 of 12)	THE1D-int|LTR|ERVL-MaLR	-20840	ENSG00000251542	LINC01957	-	long intergenic non-protein coding RNA 1957	ncRNA	18.04;35.61;29.33;18.06;17.72	10.45	23.75	1.24	2.13	Down	-1.18	7.00714e-08	9.17107e-07	114554801	114555800	-1.23	1.5809e-07	1.08456e-06
chr2	164839502	164840700	+	promoter-TSS (NR_110574)	promoter-TSS (NR_110574)	-648		LOC101929633	-	uncharacterized LOC101929633	ncRNA	26.05;47.13;32.37;17.41;31.49	13.6	30.89	1.75	2.35	Down	-1.18	1.16228e-07	1.36838e-06	164839601	164840600	-1.49	5.88281e-08	4.57972e-07
chr5	99351602	99352600	+	Intergenic	MER52A|LTR|ERV1	-181889		LINC02113	CTD-2151A2.1	long intergenic non-protein coding RNA 2113	ncRNA	19.37;32.47;35.40;12.25;15.75	10.14	23.05	1.22	1.99	Down	-1.18	2.62473e-07	2.56122e-06	99351601	99352600	-1.18	2.62473e-07	1.60296e-06
chr22	12614702	12615800	+	Intergenic	L1MD2|LINE|L1	717845		LOC102723769	-	uncharacterized LOC102723769	ncRNA	20.04;38.75;23.26;16.12;18.70	10.3	23.38	0.85	1.59	Down	-1.18	2.66205e-07	2.58443e-06	12614801	12615800	-1.48	6.53521e-08	5.01644e-07
chr18	55053902	55055700	+	Intergenic	Intergenic	69505	ENSG00000267013	LINC01929	-	long intergenic non-protein coding RNA 1929	ncRNA	33.40;56.56;53.61;29.67;40.35	18.86	42.72	1.23	1.87	Down	-1.18	7.06344e-07	4.34987e-06	55054001	55055000	-1.31	1.96928e-08	1.79076e-07
chr11	106246402	106247800	+	Intergenic	MSTA-int|LTR|ERVL-MaLR	-2918	ENSG00000254811	LOC101928535	-	uncharacterized LOC101928535	ncRNA	30.06;41.90;27.31;17.41;27.56	12.74	28.85	1.43	2.45	Down	-1.18	1.86302e-06	9.17059e-06	106246501	106247500	-1.21	3.39163e-06	1.28432e-05
chr21	32955502	32956500	+	Intergenic	Intergenic	-2887	ENSG00000228961	LINC01690	-	long intergenic non-protein coding RNA 1690	ncRNA	16.03;23.04;23.26;19.35;18.70	8.85	20.08	1.55	2.24	Down	-1.18	2.34403e-06	1.12056e-05	32955501	32956500	-1.18	2.34403e-06	9.08725e-06
chr1	70705702	70707600	+	intron (NR_125938, intron 1 of 6)	LTR1B0|LTR|ERV1	198	ENSG00000229051	LINC01788	-	long intergenic non-protein coding RNA 1788	ncRNA	46.76;83.79;61.70;45.79;58.07	26.05	59.22	2.04	2.75	Down	-1.18	4.87751e-06	2.15287e-05	70705801	70706800	-1.23	1.06877e-08	1.07618e-07
chr13	46052902	46054300	+	promoter-TSS (NM_015070)	promoter-TSS (NM_015070)	753	ENSG00000235903	CPB2-AS1	-	CPB2 antisense RNA 1	ncRNA	79.49;89.03;59.68;48.37;63.97	30.05	68.11	2.91	4.71	Down	-1.18	6.38702e-06	2.74499e-05	46053101	46054100	-1.48	2.79929e-08	2.42217e-07
chr3	11067402	11068600	+	Intergenic	LTR1E|LTR|ERV1	-48777	ENSG00000232287	SLC6A1-AS1	-	SLC6A1 antisense RNA 1	ncRNA	24.05;28.28;26.30;15.48;21.65	10.2	23.15	0.89	1.85	Down	-1.18	1.279e-05	5.13677e-05	11067501	11068500	-1.19	2.58551e-08	2.26281e-07
chr3	7768302	7769300	+	Intergenic	L2|LINE|L2	-233517	ENSG00000236202	GRM7-AS1	-	GRM7 antisense RNA 1	ncRNA	24.05;40.85;43.49;20.64;29.53	13.98	31.71	0.53	1.19	Down	-1.18	1.96411e-05	7.58083e-05	7768301	7769300	-1.18	1.96411e-05	6.71803e-05
chrX	103554902	103555900	+	promoter-TSS (NR_131236)	promoter-TSS (NR_131236)	-448		LINC02589	-	long intergenic non-protein coding RNA 2589	ncRNA	21.38;27.23;23.26;21.93;27.56	10.71	24.27	2.13	3.48	Down	-1.18	7.79666e-05	0.000263006	103554901	103555900	-1.18	7.79666e-05	0.000245196
chr15	82261102	82262500	+	intron (NM_001040610, intron 1 of 17)	intron (NM_001040610, intron 1 of 17)	727	ENSG00000140598	EFL1	EFTUD1|FAM42A|HsT19294|RIA1|SDS2	elongation factor like GTPase 1	protein-coding	46.76;47.13;46.53;40.63;42.32	19.67	44.67	3.4	4.09	Down	-1.18	3.11214e-12	1.5851e-09	82261201	82262200	-2.16	3.85194e-13	5.30337e-11
chr12	42143002	42144500	+	intron (NM_173601, intron 1 of 7)	intron (NM_173601, intron 1 of 7)	1123	ENSG00000151233	GXYLT1	GLT8D3	glucoside xylosyltransferase 1	protein-coding	44.09;46.09;48.55;51.59;39.37	20.3	45.94	2.48	2.65	Down	-1.18	4.56397e-12	1.91235e-09	42143301	42144300	-1.19	2.02351e-12	1.17593e-10
chr4	20700602	20701800	+	intron (NM_145048, intron 1 of 7)	intron (NM_145048, intron 1 of 7)	743	ENSG00000163138	PACRGL	C4orf28	parkin coregulated like	protein-coding	58.78;59.70;71.81;52.24;63.97	27.12	61.3	4.22	5.26	Down	-1.18	5.30687e-12	2.08863e-09	20700601	20701600	-1.12	1.27896e-09	1.85459e-08
chr10	59359602	59362300	+	intron (NM_001347852, intron 1 of 12)	intron (NM_001347852, intron 1 of 12)	1598	ENSG00000148541	FAM13C	FAM13C1	family with sequence similarity 13 member C	protein-coding	93.52;119.40;100.14;96.09;110.23	45.79	103.88	2.75	3.13	Down	-1.18	1.88629e-11	3.20945e-09	59361101	59362100	-1.47	7.72771e-11	1.72549e-09
chr19	57320902	57322400	+	intron (NM_213598, intron 1 of 3)	MIRb|SINE|MIR	1179	ENSG00000178229	ZNF543	-	zinc finger protein 543	protein-coding	84.83;97.41;70.80;74.81;79.72	35.95	81.51	2.52	6.27	Down	-1.18	2.17863e-11	3.43769e-09	57321201	57322200	-1.29	1.07258e-12	8.30189e-11
chr1	62784402	62786100	+	intron (NM_032852, intron 1 of 10)	intron (NM_032852, intron 1 of 10)	1119	ENSG00000125703	ATG4C	APG4-C|APG4C|AUTL1|AUTL3	autophagy related 4C cysteine peptidase	protein-coding	88.17;80.65;73.84;81.26;97.43	37.23	84.27	4.14	5.33	Down	-1.18	4.27273e-11	4.6302e-09	62784601	62785600	-1.11	5.17192e-12	2.17151e-10
chr12	100199902	100202300	+	intron (NR_048568, intron 1 of 10)	(TGATTT)n|Simple_repeat|Simple_repeat	286	ENSG00000075089	ACTR6	ARP6|CDA12|HSPC281|MSTP136|hARP6|hARPX	actin related protein 6	protein-coding	164.32;137.21;184.09;140.59;154.52	68.69	156.15	4.49	5.62	Down	-1.18	1.33376e-10	1.00616e-08	100200901	100201900	-1.53	3.34551e-12	1.59759e-10
chr9	4680002	4681700	+	intron (NM_017913, intron 1 of 6)	intron (NM_017913, intron 1 of 6)	1282	ENSG00000106993	CDC37L1	CDC37B|HARC	cell division cycle 37 like 1	protein-coding	68.80;92.17;95.08;83.84;78.74	36.97	83.73	3.31	3.81	Down	-1.18	1.77158e-10	1.25732e-08	4680701	4681700	-1.75	3.01506e-12	1.49844e-10
chr4	158171302	158173500	+	promoter-TSS (NM_016613)	promoter-TSS (NM_016613)	-28	ENSG00000164125	GASK1B	AD021|AD036|C4orf18|ENED|FAM198B	golgi associated kinase 1B	protein-coding	68.80;91.12;70.80;72.23;70.86	33	74.76	1.74	3.41	Down	-1.18	2.46568e-10	1.62283e-08	158171901	158172900	-2.08	6.21192e-13	6.37535e-11
chr5	65926702	65929800	+	intron (NM_001253697, intron 1 of 25)	intron (NM_001253697, intron 1 of 25)	1676	ENSG00000112851	ERBIN	ERBB2IP|HEL-S-78|LAP2	erbb2 interacting protein	protein-coding	184.36;156.06;137.56;158.01;171.25	71.26	161.45	3.19	5.78	Down	-1.18	3.34414e-10	2.03097e-08	65928301	65929300	-2.2	3.10124e-13	4.91199e-11
chr16	18788102	18789900	+	exon (NM_001019, exon 2 of 5)	exon (NM_001019, exon 2 of 5)	1333	ENSG00000134419	RPS15A	DBA20|S15a	ribosomal protein S15a	protein-coding	82.83;83.79;84.96;58.04;76.77	34.05	77.28	2.2	3.59	Down	-1.18	1.14346e-09	5.05224e-08	18788401	18789400	-1.55	8.39149e-13	7.37173e-11
chr1	172442702	172443800	+	intron (NM_002642, intron 1 of 1)	intron (NM_002642, intron 1 of 1)	818	ENSG00000135845	PIGC	GPI2|GPIBD16|MRT62	phosphatidylinositol glycan anchor biosynthesis class C	protein-coding	40.08;46.09;33.38;36.12;43.30	17.55	39.79	2.79	3.26	Down	-1.18	1.42175e-09	5.86602e-08	172442701	172443700	-1.67	4.36564e-12	1.93847e-10
chr14	45084302	45085900	+	intron (NM_017922, intron 1 of 13)	intron (NM_017922, intron 1 of 13)	985	ENSG00000185246	PRPF39	-	pre-mRNA processing factor 39	protein-coding	85.50;91.12;76.87;67.72;80.70	35.39	80.38	4.17	4.45	Down	-1.18	1.97715e-09	7.46481e-08	45084401	45085400	-1.13	6.03264e-12	2.42197e-10
chr7	141015302	141016300	+	promoter-TSS (NM_053035)	promoter-TSS (NM_053035)	-849	ENSG00000090263	MRPS33	CGI-139|MRP-S33|PTD003|S33mt	mitochondrial ribosomal protein S33	protein-coding	20.71;33.52;25.29;29.67;22.64	11.67	26.36	1.75	2.65	Down	-1.18	2.64074e-09	9.26124e-08	141015301	141016300	-1.18	2.64074e-09	3.40591e-08
chr20	63981502	63982700	+	intron (NM_012469, intron 1 of 20)	intron (NM_012469, intron 1 of 20)	969	ENSG00000101161	PRPF6	ANT-1|ANT1|C20orf14|Prp6|RP60|SNRNP102|TOM|U5-102K|hPrp6	pre-mRNA processing factor 6	protein-coding	33.40;40.85;30.34;33.54;29.53	14.79	33.53	2.87	3.32	Down	-1.18	2.71929e-09	9.48551e-08	63981501	63982500	-1.29	1.74944e-10	3.46893e-09
chr9	71908402	71910400	+	intron (NM_001025780, intron 1 of 3)	intron (NM_001025780, intron 1 of 3)	1844	ENSG00000107362	ABHD17B	C9orf77|CGI-67|FAM108B1	abhydrolase domain containing 17B	protein-coding	74.81;114.17;97.10;88.35;89.56	41.05	92.8	3.1	3.85	Down	-1.18	3.57139e-09	1.14436e-07	71909201	71910200	-1.69	5.31474e-11	1.265e-09
chr2	32008202	32009500	+	intron (NR_126034, intron 1 of 6)	intron (NR_126034, intron 1 of 6)	1813	ENSG00000162959	MEMO1	C2orf4|CGI-27|MEMO|NS5ATP7	mediator of cell motility 1	protein-coding	47.43;49.23;41.47;38.05;46.26	19.57	44.49	2.44	3.94	Down	-1.18	1.96871e-08	3.64062e-07	32008401	32009400	-1.64	1.28517e-12	9.03066e-11
chr4	118353202	118354200	+	promoter-TSS (NM_003619)	promoter-TSS (NM_003619)	-698	ENSG00000164099	PRSS12	BSSP-3|BSSP3|MRT1	serine protease 12	protein-coding	22.71;28.28;25.29;14.83;16.73	9.49	21.57	1.36	2.87	Down	-1.18	2.07491e-08	3.7801e-07	118353201	118354200	-1.18	2.07491e-08	1.87099e-07
chr9	4739202	4740900	+	intron (NM_001199853, intron 1 of 4)	intron (NM_001199853, intron 1 of 4)	1151	ENSG00000147853	AK3	AK3L1|AK6|AKL3L|AKL3L1|FIX	adenylate kinase 3	protein-coding	72.14;65.99;69.79;51.59;90.55	30.83	70.01	3.6	5.55	Down	-1.18	2.12949e-08	3.8565e-07	4739401	4740400	-1.77	2.55956e-09	3.31547e-08
chr3	113017602	113019200	+	intron (NR_134969, intron 1 of 5)	intron (NR_134969, intron 1 of 5)	1270	ENSG00000163608	NEPRO	C3orf17|NET17	nucleolus and neural progenitor protein	protein-coding	64.79;87.98;85.98;61.91;71.85	32.81	74.5	2.73	3.6	Down	-1.18	2.5357e-08	4.33902e-07	113017801	113018800	-1.79	1.27945e-09	1.85495e-08
chr12	64405102	64406200	+	intron (NM_007235, intron 1 of 24)	AluSc8|SINE|Alu	1259	ENSG00000184575	XPOT	XPO3	exportin for tRNA	protein-coding	43.42;60.75;43.49;38.05;36.42	19.64	44.43	2.99	3.16	Down	-1.18	2.61444e-08	4.42472e-07	64405201	64406200	-1.24	1.05837e-08	1.06833e-07
chr7	100875602	100877100	+	intron (NM_015908, intron 2 of 19)	AluSx1|SINE|Alu	1248	ENSG00000087087	SRRT	ARS2|ASR2|serrate	serrate, RNA effector molecule	protein-coding	60.12;63.89;59.68;54.82;46.26	25.07	56.95	2.99	4.33	Down	-1.18	3.06078e-08	4.94337e-07	100875901	100876900	-1.2	4.12092e-09	4.89231e-08
chr4	90813402	90814500	+	intron (NM_001145065, intron 7 of 10)	THE1D-int|LTR|ERVL-MaLR	578920	ENSG00000184305	CCSER1	FAM190A	coiled-coil serine rich protein 1	protein-coding	16.03;27.23;30.34;18.06;24.60	10.28	23.25	1.44	1.8	Down	-1.18	3.1032e-08	4.98912e-07	90813501	90814500	-1.1	2.3431e-08	2.07749e-07
chr7	137845102	137846100	+	intron (NM_001321710, intron 1 of 32)	intron (NM_001321710, intron 1 of 32)	731	ENSG00000157680	DGKI	DGK-IOTA	diacylglycerol kinase iota	protein-coding	19.37;40.85;23.26;37.41;28.54	13.17	29.89	1.84	2.39	Down	-1.18	3.86044e-08	5.84708e-07	137845101	137846100	-1.18	3.86044e-08	3.18341e-07
chr14	71932502	71934500	+	promoter-TSS (NM_001370271)	promoter-TSS (NM_001370271)	-26	ENSG00000182732	RGS6	GAP|HA117|S914	regulator of G protein signaling 6	protein-coding	70.14;69.13;80.92;69.65;61.02	30.88	70.17	3.18	3.72	Down	-1.18	3.93477e-08	5.9297e-07	71932901	71933900	-1.21	8.34476e-09	8.79711e-08
chr15	34721902	34723100	+	Intergenic	Intergenic	32497	ENSG00000159248	GJD2	CX36|GJA9	gap junction protein delta 2	protein-coding	22.04;22.00;32.37;16.77;16.73	9.67	21.98	1.35	2.15	Down	-1.18	4.12861e-08	6.14576e-07	34721901	34722900	-1.44	1.07772e-08	1.08338e-07
chr7	130492302	130494900	+	intron (NM_001253900, intron 1 of 11)	intron (NM_001253900, intron 1 of 11)	1516	ENSG00000106484	MEST	PEG1	mesoderm specific transcript	protein-coding	76.82;114.17;98.11;69.65;76.77	38.31	87.1	2.5	3.78	Down	-1.18	4.36287e-08	6.39538e-07	130492801	130493800	-1.58	2.92837e-11	7.7277e-10
chr4	174522702	174523700	+	promoter-TSS (NM_001363574)	promoter-TSS (NM_001363574)	-303	ENSG00000164120	HPGD	15-PGDH|PGDH|PGDH1|PHOAR1|SDR36C1	15-hydroxyprostaglandin dehydrogenase	protein-coding	26.05;48.18;32.37;25.15;29.53	14.19	32.26	2.77	3.68	Down	-1.18	4.55007e-08	6.60531e-07	174522701	174523700	-1.18	4.55007e-08	3.66559e-07
chr8	132776002	132777000	+	intron (NM_198513, intron 1 of 7)	intron (NM_198513, intron 1 of 7)	1113	ENSG00000129292	PHF20L1	CGI-72|TDRD20B|URLC1	PHD finger protein 20 like 1	protein-coding	37.41;58.65;32.37;32.89;40.35	17.83	40.33	2.53	2.48	Down	-1.18	4.67582e-08	6.72894e-07	132776001	132777000	-1.18	4.67582e-08	3.7483e-07
chr14	65413702	65414800	+	intron (NR_038170, intron 1 of 10)	intron (NR_038170, intron 1 of 10)	1521	ENSG00000033170	FUT8	CDGF|CDGF1	fucosyltransferase 8	protein-coding	35.40;53.42;28.32;27.73;34.45	15.86	35.86	2.13	4.75	Down	-1.18	4.78848e-08	6.84305e-07	65413801	65414800	-1.74	8.92288e-09	9.29059e-08
chr9	125188102	125189200	+	intron (NM_002721, intron 1 of 6)	AluSx1|SINE|Alu	1152	ENSG00000119414	PPP6C	PP6|PP6C	protein phosphatase 6 catalytic subunit	protein-coding	38.07;37.71;35.40;30.31;44.29	16.39	37.16	4.66	6.3	Down	-1.18	5.43285e-08	7.52651e-07	125188201	125189200	-1.15	8.84072e-07	3.70732e-06
chr14	74763802	74766700	+	intron (NM_019589, intron 1 of 20)	intron (NM_019589, intron 1 of 20)	1935	ENSG00000119596	YLPM1	C14orf170|PPP1R169|ZAP113|ZAP3	YLP motif containing 1	protein-coding	132.26;148.73;136.55;119.96;122.04	58.1	131.91	3.71	4.2	Down	-1.18	5.73076e-08	7.8568e-07	74765001	74766000	-3.15	7.09579e-14	4.53274e-11
chr7	136086202	136088100	+	Intergenic	L1M6|LINE|L1	-109792	ENSG00000267697	LUZP6	MPD6|MTPNUT	leucine zipper protein 6	protein-coding	48.76;54.46;49.56;38.70;41.34	20.51	46.56	1.79	1.84	Down	-1.18	5.84759e-08	7.97638e-07	136087001	136088000	-1.63	7.76302e-11	1.73288e-09
chr15	90929002	90931300	+	promoter-TSS (NM_001039675)	promoter-TSS (NM_001039675)	-29	ENSG00000140553	UNC45A	GC-UNC45|GCUNC-45|GCUNC45|IRO039700|SMAP-1|SMAP1|UNC-45A	unc-45 myosin chaperone A	protein-coding	66.80;91.12;107.22;64.49;66.92	34.9	79.31	2.8	3.23	Down	-1.18	6.38166e-08	8.54034e-07	90929001	90930000	-2.12	8.16334e-10	1.27612e-08
chr19	49927902	49929100	+	promoter-TSS (NM_012068)	promoter-TSS (NM_012068)	-201	ENSG00000169136	ATF5	ATFX|HMFN0395	activating transcription factor 5	protein-coding	52.77;53.42;56.64;63.85;47.24	24.1	54.78	3.65	7.3	Down	-1.18	7.67065e-08	9.85249e-07	49928001	49929000	-1.43	3.3991e-09	4.17729e-08
chr15	81133202	81134400	+	promoter-TSS (NM_001353365)	promoter-TSS (NM_001353365)	-469	ENSG00000156206	CFAP161	C15orf26	cilia and flagella associated protein 161	protein-coding	28.72;29.33;43.49;29.02;25.59	13.79	31.23	2.98	4.37	Down	-1.18	8.22542e-08	1.04056e-06	81133201	81134200	-1.59	5.59563e-12	2.29639e-10
chr2	202031802	202032800	+	Intergenic	Intergenic	-2286	ENSG00000155760	FZD7	FzE3	frizzled class receptor 7	protein-coding	23.38;37.71;39.45;25.15;21.65	13.04	29.47	2.55	2.77	Down	-1.18	9.15456e-08	1.13236e-06	202031801	202032800	-1.18	9.15456e-08	6.74407e-07
chr1	155139002	155140000	+	TTS (NM_001122837)	TTS (NM_001122837)	906	ENSG00000179085	DPM3	CDG1O	dolichyl-phosphate mannosyltransferase subunit 3, regulatory	protein-coding	32.06;32.47;26.30;19.99;31.49	12.59	28.46	2.75	3.08	Down	-1.18	1.00646e-07	1.22375e-06	155139001	155140000	-1.18	1.00646e-07	7.32239e-07
chr3	39105502	39106800	+	intron (NR_103866, intron 1 of 8)	L2a|LINE|L2	1476	ENSG00000114745	GORASP1	GOLPH5|GRASP65|P65	golgi reassembly stacking protein 1	protein-coding	64.79;60.75;58.67;52.88;25.59	23.18	52.54	3.06	3.28	Down	-1.18	1.14482e-07	1.35232e-06	39105501	39106500	-1.37	2.04503e-08	1.84661e-07
chr3	58333802	58334800	+	intron (NM_001349498, intron 1 of 17)	intron (NM_001349498, intron 1 of 17)	995	ENSG00000168297	PXK	MONAKA|SLOB	PX domain containing serine/threonine kinase like	protein-coding	26.05;26.18;25.29;22.57;31.49	11.65	26.32	1.85	1.8	Down	-1.18	1.62352e-07	1.78518e-06	58333801	58334800	-1.18	1.62352e-07	1.1095e-06
chr2	61469102	61470200	+	intron (NM_014709, intron 1 of 79)	intron (NM_014709, intron 1 of 79)	1436	ENSG00000115464	USP34	-	ubiquitin specific peptidase 34	protein-coding	30.06;42.94;40.46;30.31;21.65	14.56	33.08	2.1	3.35	Down	-1.18	1.6515e-07	1.80766e-06	61469101	61470100	-1.63	4.03298e-07	2.0652e-06
chr7	23182402	23183900	+	intron (NM_001370446, intron 1 of 7)	intron (NM_001370446, intron 1 of 7)	1103	ENSG00000136243	NUP42	CG1|NLP-1|NLP_1|NUPL2|hCG1	nucleoporin 42	protein-coding	40.08;42.94;38.44;36.76;38.38	17.34	39.32	1.97	3.34	Down	-1.18	1.66e-07	1.81429e-06	23182501	23183500	-1.34	2.80047e-07	1.6678e-06
chr12	70920902	70922000	+	promoter-TSS (NM_002849)	promoter-TSS (NM_002849)	-713	ENSG00000153233	PTPRR	EC-PTP|PCPTP1|PTP-SL|PTPBR7|PTPRQ	protein tyrosine phosphatase receptor type R	protein-coding	18.04;27.23;26.30;18.06;16.73	9.38	21.27	0.97	1.96	Down	-1.18	1.88292e-07	2.00928e-06	70921001	70922000	-1.43	2.42246e-08	2.13958e-07
chr5	103118402	103119800	+	intron (NR_134299, intron 1 of 4)	intron (NR_134299, intron 1 of 4)	1037	ENSG00000145723	GIN1	GIN-1|TGIN1|ZH2C2	gypsy retrotransposon integrase 1	protein-coding	48.76;74.37;61.70;43.85;55.11	24.97	56.76	2.17	3.87	Down	-1.18	1.97934e-07	2.08398e-06	103118501	103119500	-1.56	6.96066e-10	1.11863e-08
chr11	112174602	112177200	+	promoter-TSS (NM_001256400)	promoter-TSS (NM_001256400)	389	ENSG00000197580	BCO2	B-DIOX-II|BCDO2	beta-carotene oxygenase 2	protein-coding	84.83;133.02;124.41;94.80;103.34	47.58	108.08	2.41	2.95	Down	-1.18	2.77024e-07	2.64944e-06	112174801	112175800	-1.4	4.63241e-12	2.03143e-10
chr14	92746902	92748400	+	intron (NM_001363699, intron 1 of 12)	intron (NM_001363699, intron 1 of 12)	976	ENSG00000100600	LGMN	AEP|LGMN1|PRSC1	legumain	protein-coding	96.86;92.17;79.91;102.54;80.70	39.95	90.44	5.18	6.12	Down	-1.18	6.20133e-07	4.03516e-06	92747001	92748000	-1.83	8.6828e-09	9.08099e-08
chr9	132942802	132944200	+	intron (NM_000368, intron 1 of 22)	intron (NM_000368, intron 1 of 22)	1115	ENSG00000165699	TSC1	LAM|TSC	TSC complex subunit 1	protein-coding	62.12;65.99;56.64;55.46;76.77	27.98	63.4	3.27	4.12	Down	-1.18	7.13989e-07	4.37792e-06	132942901	132943900	-1.61	2.45162e-11	6.73889e-10
chr21	10382302	10384000	+	Intergenic	AluSc8|SINE|Alu	-30369		BAGE	BAGE1|CT2.1	B melanoma antigen	protein-coding	38.07;64.94;45.52;32.25;36.42	19.2	43.44	1.15	2	Down	-1.18	8.65371e-07	4.96911e-06	10382301	10383300	-1.45	7.18358e-08	5.44707e-07
chr4	73474402	73475400	+	Intergenic	THE1D-int|LTR|ERVL-MaLR	-6844	ENSG00000079557	AFM	ALB2|ALBA|ALF	afamin	protein-coding	18.04;22.00;30.34;14.19;21.65	9.35	21.24	1.5	2.31	Down	-1.18	9.25258e-07	5.20596e-06	73474401	73475400	-1.18	9.25258e-07	3.86204e-06
chr1	8817902	8819300	+	promoter-TSS (NM_012102)	promoter-TSS (NM_012102)	-961	ENSG00000142599	RERE	ARG|ARP|ATN1L|DNB1|NEDBEH	arginine-glutamic acid dipeptide repeats	protein-coding	23.38;43.99;29.33;33.54;33.46	14.48	32.74	3.04	3.94	Down	-1.18	9.71251e-07	5.39732e-06	8818301	8819300	-1.67	6.98393e-10	1.12167e-08
chr7	52821502	52823100	+	Intergenic	MSTA-int|LTR|ERVL-MaLR	-213332	ENSG00000221900	POM121L12	-	POM121 transmembrane nucleoporin like 12	protein-coding	38.07;37.71;33.38;34.83;37.40	16	36.28	1.21	2.23	Down	-1.18	1.05528e-06	5.74625e-06	52821501	52822500	-1.15	8.80746e-08	6.52414e-07
chr15	43823302	43824400	+	intron (NM_005926, intron 1 of 8)	FLAM_C|SINE|Alu	839	ENSG00000140259	MFAP1	AMP	microfibril associated protein 1	protein-coding	44.09;42.94;47.54;27.73;24.60	16.5	37.38	2.41	3.07	Down	-1.18	1.42891e-06	7.33921e-06	43823301	43824300	-1.23	4.69893e-08	3.76335e-07
chr10	15095702	15097000	+	promoter-TSS (NM_001265601)	promoter-TSS (NM_001265601)	-829	ENSG00000152464	RPP38	-	ribonuclease P/MRP subunit p38	protein-coding	46.09;90.08;62.71;55.46;41.34	26.15	59.14	3.27	3.38	Down	-1.18	1.92268e-06	9.41982e-06	15095901	15096900	-1.3	4.99454e-08	3.96546e-07
chr2	53857502	53859500	+	intron (NM_006794, intron 1 of 1)	Tigger20a|DNA|TcMar-Tigger	1466	ENSG00000119737	GPR75	GPRchr2|WI31133	G protein-coupled receptor 75	protein-coding	71.47;92.17;101.15;57.40;69.88	34.58	78.41	2.24	4.26	Down	-1.18	2.62741e-06	1.24058e-05	53858001	53859000	-1.89	5.75058e-10	9.52041e-09
chr13	20191502	20192500	+	intron (NM_004004, intron 1 of 1)	intron (NM_004004, intron 1 of 1)	937	ENSG00000165474	GJB2	CX26|DFNA3|DFNA3A|DFNB1|DFNB1A|HID|KID|NSRD1|PPK	gap junction protein beta 2	protein-coding	24.71;29.33;25.29;23.86;27.56	11.55	26.15	2.48	3.27	Down	-1.18	3.48694e-06	1.59492e-05	20191501	20192500	-1.18	3.48694e-06	1.31848e-05
chr5	36300802	36303200	+	promoter-TSS (NM_001161429)	promoter-TSS (NM_001161429)	-99	ENSG00000164188	RANBP3L	-	RAN binding protein 3 like	protein-coding	64.79;82.74;75.86;57.40;50.19	29.12	66.2	1.39	2.52	Down	-1.18	3.56661e-06	1.62707e-05	36300901	36301900	-1.31	1.49983e-09	2.11008e-08
chr7	21428602	21429600	+	TTS (NR_137166)	TTS (NR_137166)	1018	ENSG00000105866	SP4	HF1B|SPR-1	Sp4 transcription factor	protein-coding	25.38;38.75;29.33;32.89;31.49	13.95	31.57	3.03	3.12	Down	-1.18	3.97095e-06	1.79139e-05	21428601	21429600	-1.18	3.97095e-06	1.49044e-05
chr6	36385602	36387500	+	intron (NM_001207035, intron 1 of 7)	intron (NM_001207035, intron 1 of 7)	1118	ENSG00000010030	ETV7	TEL-2|TEL2|TELB	ETS variant 7	protein-coding	102.87;117.31;91.03;88.35;118.10	45.85	103.53	4.45	5.48	Down	-1.18	4.03674e-06	1.81802e-05	36385801	36386800	-1.2	5.73467e-10	9.4981e-09
chr10	30437002	30438600	+	intron (NM_005204, intron 2 of 8)	intron (NM_005204, intron 2 of 8)	3155	ENSG00000107968	MAP3K8	AURA2|COT|EST|ESTF|MEKK8|TPL2|Tpl-2|c-COT	mitogen-activated protein kinase kinase kinase 8	protein-coding	38.07;50.27;38.44;27.73;27.56	16.03	36.41	1.01	2.23	Down	-1.18	4.18238e-06	1.87699e-05	30437501	30438500	-1.81	2.09121e-09	2.80678e-08
chr2	137968602	137969600	+	intron (NM_001024075, intron 1 of 2)	L2|LINE|L2	4628	ENSG00000150540	HNMT	HMT|HNMT-S1|HNMT-S2|MRT51	histamine N-methyltransferase	protein-coding	16.70;23.04;22.25;12.25;16.73	8.02	18.2	0.92	1.14	Down	-1.18	4.27821e-06	1.91536e-05	137968601	137969600	-1.18	4.27821e-06	1.59891e-05
chr5	178921002	178922200	+	intron (NM_030613, intron 4 of 4)	L1MD2|LINE|L1	-19597	ENSG00000178187	ZNF454	-	zinc finger protein 454	protein-coding	22.71;39.80;26.30;27.73;34.45	13.32	30.2	1.24	2.79	Down	-1.18	4.3324e-06	1.93562e-05	178921201	178922200	-1.24	6.36481e-09	7.03433e-08
chr17	59566102	59567100	+	intron (NM_024612, intron 1 of 17)	intron (NM_024612, intron 1 of 17)	991	ENSG00000108406	DHX40	ARG147|DDX40|PAD	DEAH-box helicase 40	protein-coding	19.37;36.66;29.33;38.05;25.59	13.14	29.8	1.92	3.09	Down	-1.18	5.98797e-06	2.58876e-05	59566101	59567100	-1.18	5.98797e-06	2.19196e-05
chr7	116512202	116513200	+	Intergenic	MIR|SINE|MIR	-12308	ENSG00000105974	CAV1	BSCL3|CGL3|LCCNS|MSTP085|PPH3|VIP21	caveolin 1	protein-coding	20.04;38.75;27.31;18.70;18.70	10.89	24.7	1.44	1.64	Down	-1.18	7.42171e-06	3.14835e-05	116512201	116513200	-1.18	7.42171e-06	2.68751e-05
chr6	166951002	166952000	+	intron (NM_003730, intron 2 of 8)	LTR13|LTR|ERVK	5049	ENSG00000026297	RNASET2	RNASE6PL|bA514O12.3	ribonuclease T2	protein-coding	18.04;24.09;24.28;24.51;27.56	10.44	23.69	1.49	2.53	Down	-1.18	7.52386e-06	3.18637e-05	166951001	166952000	-1.18	7.52386e-06	2.72215e-05
chr4	140522702	140524100	+	promoter-TSS (NM_153702)	promoter-TSS (NM_153702)	-767	ENSG00000179387	ELMOD2	9830169G11Rik	ELMO domain containing 2	protein-coding	34.07;52.37;52.60;33.54;37.40	18.58	41.99	1.41	2.22	Down	-1.18	8.04128e-06	3.38136e-05	140522801	140523800	-1.66	7.08643e-09	7.68259e-08
chr9	113876802	113877800	+	intron (NM_001318042, intron 1 of 14)	intron (NM_001318042, intron 1 of 14)	992	ENSG00000157657	ZNF618	FP13169|NEDD10	zinc finger protein 618	protein-coding	26.05;40.85;23.26;19.99;18.70	11.37	25.77	1.91	1.82	Down	-1.18	8.1473e-06	3.4204e-05	113876801	113877800	-1.18	8.1473e-06	2.93308e-05
chr6	157378902	157380000	+	Intergenic	Intergenic	-1739	ENSG00000175048	ZDHHC14	NEW1CP	zinc finger DHHC-type containing 14	protein-coding	32.06;35.61;30.34;23.86;30.51	13.41	30.48	1.73	2.92	Down	-1.18	9.29595e-06	3.8481e-05	157378901	157379900	-1.9	3.54778e-06	1.34002e-05
chr4	184216802	184218000	+	intron (NM_153343, intron 1 of 7)	intron (NM_153343, intron 1 of 7)	472	ENSG00000164303	ENPP6	NPP6	ectonucleotide pyrophosphatase/phosphodiesterase 6	protein-coding	22.04;37.71;31.36;28.38;46.26	14.67	33.15	1.58	3.05	Down	-1.18	1.16355e-05	4.71781e-05	184216901	184217900	-1.21	1.34332e-07	9.43921e-07
chr13	48621302	48622300	+	Intergenic	THE1C|LTR|ERVL-MaLR	-32128	ENSG00000152207	CYSLTR2	CYSLT2|CYSLT2R|GPCR21|HG57|HPN321|KPG_011|PSEC0146|hGPCR21	cysteinyl leukotriene receptor 2	protein-coding	22.71;25.14;22.25;18.06;16.73	9.25	20.98	0.78	1.83	Down	-1.18	1.20557e-05	4.872e-05	48621301	48622300	-1.18	1.20557e-05	4.23986e-05
chr17	58659302	58660300	+	intron (NM_031272, intron 1 of 31)	AluSq2|SINE|Alu	32254	ENSG00000121101	TEX14	CT113|SPGF23	testis expressed 14, intercellular bridge forming factor	protein-coding	31.39;23.04;33.38;21.93;27.56	12.13	27.46	2.06	2.86	Down	-1.18	1.33572e-05	5.3426e-05	58659301	58660300	-1.18	1.33572e-05	4.66931e-05
chr11	76207702	76208700	+	Intergenic	CpG-4722	-1699	ENSG00000085741	WNT11	HWNT11	Wnt family member 11	protein-coding	47.43;33.52;35.40;39.34;40.35	17.26	39.21	5.27	4.16	Down	-1.18	1.37694e-05	5.48881e-05	76207701	76208700	-1.18	1.37694e-05	4.80415e-05
chr14	74491802	74493000	+	intron (NM_001363688, intron 1 of 3)	intron (NM_001363688, intron 1 of 3)	1111	ENSG00000119655	NPC2	EDDM1|HE1	NPC intracellular cholesterol transporter 2	protein-coding	64.79;78.55;57.65;50.30;63.97	27.82	63.06	4.14	4.68	Down	-1.18	2.03868e-05	7.84533e-05	74491901	74492900	-1.2	1.45194e-07	1.00959e-06
chr10	6580602	6581800	+	promoter-TSS (NM_001323266)	promoter-TSS (NM_001323266)	-555	ENSG00000065675	PRKCQ	PRKCT|nPKC-theta	protein kinase C theta	protein-coding	36.74;40.85;33.38;30.31;58.07	17.58	39.87	2.47	4.19	Down	-1.18	2.25945e-05	8.60442e-05	6580701	6581700	-1.37	1.49531e-08	1.42329e-07
chr8	13033202	13034500	+	Intergenic	Intergenic	21587	ENSG00000250305	TRMT9B	C8orf79|KIAA1456|TRM9L|hTRM9L	tRNA methyltransferase 9B (putative)	protein-coding	23.38;29.33;24.28;26.44;17.72	10.69	24.23	1.29	2.04	Down	-1.18	2.47234e-05	9.33758e-05	13033201	13034200	-1.27	3.8263e-06	1.4394e-05
chr18	4452902	4454100	+	intron (NM_001242761, intron 1 of 11)	intron (NM_001242761, intron 1 of 11)	1765	ENSG00000170579	DLGAP1	DAP-1|DAP-1-ALPHA|DAP-1-BETA|DAP1|DLGAP1A|DLGAP1B|GKAP|SAPAP1	DLG associated protein 1	protein-coding	30.06;32.47;36.41;26.44;29.53	13.7	30.98	2.71	2.36	Down	-1.18	2.56386e-05	9.64724e-05	4452901	4453900	-1.9	5.71684e-11	1.34245e-09
chr2	204544202	204545200	+	promoter-TSS (NM_152526)	promoter-TSS (NM_152526)	-774	ENSG00000116117	PARD3B	ALS2CR19|PAR3B|PAR3L|PAR3beta	par-3 family cell polarity regulator beta	protein-coding	37.41;41.90;32.37;30.96;34.45	15.68	35.41	3.49	3.38	Down	-1.18	2.73902e-05	0.000102381	204544201	204545200	-1.18	2.73902e-05	9.19145e-05
chr19	36605802	36607000	+	intron (NM_001256838, intron 1 of 4)	AluSz|SINE|Alu	1088	ENSG00000161298	ZNF382	KS1	zinc finger protein 382	protein-coding	34.73;39.80;28.32;27.09;24.60	13.67	30.91	1.91	3.36	Down	-1.18	2.81074e-05	0.00010482	36606001	36607000	-1.55	5.98199e-10	9.85327e-09
chr10	91411102	91412100	+	intron (NM_182765, intron 1 of 20)	intron (NM_182765, intron 1 of 20)	1316	ENSG00000165338	HECTD2	-	HECT domain E3 ubiquitin protein ligase 2	protein-coding	19.37;28.28;33.38;24.51;27.56	11.76	26.62	1.18	2.16	Down	-1.18	3.06183e-05	0.000113338	91411101	91412100	-1.18	3.06183e-05	0.000102174
chr12	4817602	4818600	+	intron (NM_002235, intron 1 of 1)	intron (NM_002235, intron 1 of 1)	8925	ENSG00000130035	KCNA6	HBK2|KV1.6|PPP1R96	potassium voltage-gated channel subfamily A member 6	protein-coding	17.37;29.33;22.25;16.12;16.73	9	20.36	0.72	3.02	Down	-1.18	3.32088e-05	0.000122063	4817601	4818600	-1.18	3.32088e-05	0.000110352
chr14	81221502	81222700	+	promoter-TSS (NM_201595)	promoter-TSS (NM_201595)	-711	ENSG00000165417	GTF2A1	TF2A1|TFIIA|TFIIA-42|TFIIAL	general transcription factor IIA subunit 1	protein-coding	39.41;59.70;47.54;34.83;42.32	19.77	44.76	1.76	4.92	Down	-1.18	3.43954e-05	0.000125961	81221601	81222600	-1.45	3.67803e-08	3.0553e-07
chr4	49102902	49114300	+	Intergenic	(CATTC)n|Satellite|Satellite	121959	ENSG00000109182	CWH43	CWH43-C|PGAP2IP	cell wall biogenesis 43 C-terminal homolog	protein-coding	3028.58;3938.20;3109.29;2946.02;2610.07	1381.32	3126.43	1.27	1.88	Down	-1.18	3.87536e-05	0.000140397	49112401	49113400	-1.64	1.30087e-12	9.10807e-11
chr19	22009402	22010600	+	intron (NR_138252, intron 1 of 4)	AluY|SINE|Alu	942	ENSG00000160321	ZNF208	PMIDP|ZNF95	zinc finger protein 208	protein-coding	30.73;41.90;37.42;29.02;38.38	15.63	35.49	2.67	5.03	Down	-1.18	4.62124e-05	0.000164423	22009401	22010400	-1.59	1.26068e-07	8.94692e-07
chr5	141337002	141340800	+	5' UTR (NM_032009, exon 1 of 1)	5' UTR (NM_032009, exon 1 of 1)	141	ENSG00000081853	PCDHGA2	PCDH-GAMMA-A2	protocadherin gamma subfamily A, 2	protein-coding	82.16;128.83;101.15;90.93;92.51	43.69	99.12	1.37	2.77	Down	-1.18	4.97645e-05	0.000175905	141337201	141338200	-1.56	1.54788e-08	1.46315e-07
chr10	100536302	100537300	+	intron (NM_017902, intron 2 of 7)	intron (NM_017902, intron 2 of 7)	858	ENSG00000166135	HIF1AN	FIH1	hypoxia inducible factor 1 subunit alpha inhibitor	protein-coding	27.39;46.09;27.31;34.18;34.45	14.9	33.88	2.22	3.44	Down	-1.18	5.21437e-05	0.000183433	100536301	100537300	-1.18	5.21437e-05	0.000168271
chr6	121214402	121216300	+	intron (NR_104452, intron 22 of 35)	MER52A|LTR|ERV1	119129	ENSG00000146350	TBC1D32	BROMI|C6orf170|C6orf171	TBC1 domain family member 32	protein-coding	32.73;55.51;42.48;32.25;35.43	17.5	39.68	0.87	1.73	Down	-1.18	5.43324e-05	0.000190316	121214601	121215600	-1.34	8.71082e-09	9.10418e-08
chr1	61101402	61102400	+	intron (NM_001134673, intron 2 of 10)	intron (NM_001134673, intron 2 of 10)	19340	ENSG00000162599	NFIA	BRMUTD|CTF|NF-I/A|NF1-A|NFI-A|NFI-L	nuclear factor I A	protein-coding	19.37;32.47;26.30;19.99;26.57	10.99	24.94	1.01	2.74	Down	-1.18	6.14765e-05	0.000212787	61101401	61102400	-1.18	6.14765e-05	0.000196339
chr6	50323402	50324900	+	Intergenic	THE1C-int|LTR|ERVL-MaLR	-274222	ENSG00000180872	DEFB112	DEFB-12	defensin beta 112	protein-coding	20.71;38.75;33.38;19.99;22.64	12	27.09	1.09	2.27	Down	-1.18	6.3027e-05	0.000217564	50323401	50324400	-1.88	6.29267e-09	6.96151e-08
chr3	150406902	150408300	+	promoter-TSS (NM_014779)	promoter-TSS (NM_014779)	-697	ENSG00000196428	TSC22D2	TILZ4a|TILZ4b|TILZ4c	TSC22 domain family member 2	protein-coding	43.42;59.70;35.40;37.41;44.29	19.39	44.04	2.28	3.33	Down	-1.18	6.45737e-05	0.000222233	150407001	150408000	-1.98	9.45784e-11	2.0547e-09
chr6	143058702	143060400	+	promoter-TSS (NM_001366345)	promoter-TSS (NM_001366345)	188	ENSG00000146416	AIG1	AIG-1|dJ95L4.1	androgen induced 1	protein-coding	58.11;70.18;67.77;41.28;48.23	25.22	57.11	2.06	3.12	Down	-1.18	7.29744e-05	0.000247818	143059301	143060300	-1.72	5.12498e-10	8.6426e-09
chr5	49600702	49604000	+	Intergenic	(TGGAA)n|Simple_repeat|Simple_repeat	838937	ENSG00000170571	EMB	GP70	embigin	protein-coding	6500.69;8271.28;5883.77;7518.55;5489.82	2966.76	6732.82	1.24	1.92	Down	-1.18	7.37088e-05	0.00025005	49603001	49604000	-2.08	9.03296e-08	6.66835e-07
chr1	165094402	165095400	+	Intergenic	L1MA6|LINE|L1	261340	ENSG00000162761	LMX1A	LMX1|LMX1.1	LIM homeobox transcription factor 1 alpha	protein-coding	18.04;22.00;22.25;12.90;18.70	8.31	18.78	1.69	2.14	Down	-1.18	7.57782e-05	0.000256345	165094401	165095400	-1.18	7.57782e-05	0.000238679
chr5	127293502	127294500	+	intron (NM_001308121, intron 1 of 13)	L2c|LINE|L2	3205	ENSG00000145794	MEGF10	EMARDD	multiple EGF like domains 10	protein-coding	17.37;29.33;21.24;16.12;27.56	9.85	22.32	0.81	2.15	Down	-1.18	8.366e-05	0.000280355	127293501	127294500	-1.18	8.366e-05	0.00026198
chr7	92717002	92719500	+	intron (NM_001259, intron 4 of 7)	intron (NM_001259, intron 4 of 7)	115708	ENSG00000105810	CDK6	MCPH12|PLSTIRE	cyclin dependent kinase 6	protein-coding	74.81;92.17;91.03;59.33;98.42	36.68	83.15	2.2	3.02	Down	-1.18	8.4346e-05	0.000282435	92717201	92718200	-1.72	4.42835e-09	5.19163e-08
chr5	6714602	6716600	+	intron (NM_001171805, intron 1 of 12)	intron (NM_001171805, intron 1 of 12)	2169	ENSG00000112941	TENT4A	LAK-1|LAK1|PAPD7|POLK|POLS|TRF4|TRF4-1|TRF41|TUTASE5	terminal nucleotidyltransferase 4A	protein-coding	43.42;73.32;70.80;45.14;56.10	25.55	57.76	1.84	3.33	Down	-1.18	9.04389e-05	0.000300628	6715101	6716100	-1.87	5.12655e-08	4.05722e-07
chr17	17970402	17971400	+	intron (NM_001288787, intron 1 of 13)	intron (NM_001288787, intron 1 of 13)	1499	ENSG00000175662	TOM1L2	-	target of myb1 like 2 membrane trafficking protein	protein-coding	16.03;28.28;28.32;14.19;22.64	9.65	21.89	1.24	3.39	Down	-1.18	9.4573e-05	0.000313168	17970401	17971400	-1.18	9.4573e-05	0.000293957
chr4	70689202	70690300	+	exon (NM_020368, exon 1 of 1)	exon (NM_020368, exon 1 of 1)	1219	ENSG00000132467	UTP3	CRL1|CRLZ1|SAS10	UTP3 small subunit processome component	protein-coding	30.06;42.94;35.40;27.73;35.43	15.11	34.31	2.09	2.58	Down	-1.18	0.000103458	0.000340234	70689301	70690300	-1.65	5.22417e-09	5.95616e-08
chr5	122312802	122314300	+	intron (NM_001308107, intron 1 of 8)	intron (NM_001308107, intron 1 of 8)	1314	ENSG00000064692	SNCAIP	SYPH1|Sph1	synuclein alpha interacting protein	protein-coding	60.79;90.08;67.77;61.27;52.16	29.35	66.41	2.54	3.88	Down	-1.18	0.000243969	0.000783279	122313201	122314200	-2.01	1.47786e-09	2.08633e-08
chr1	85202002	85203100	+	Intergenic	Intergenic	-1535	ENSG00000097096	SYDE2	-	synapse defective Rho GTPase homolog 2	protein-coding	22.71;26.18;27.31;19.35;18.70	10.09	22.85	2	2.63	Down	-1.18	0.00027938	0.000893838	85202101	85203100	-1.44	6.63116e-06	2.41527e-05
chr19	44443702	44445000	+	intron (NM_001278510, intron 2 of 5)	intron (NM_001278510, intron 2 of 5)	4121	ENSG00000278318	ZNF229	-	zinc finger protein 229	protein-coding	21.38;26.18;28.32;24.51;36.42	12.08	27.36	0.88	2.62	Down	-1.18	0.000941335	0.002958	44444001	44445000	-1.47	7.61596e-06	2.75286e-05
chr1	159385602	159386900	+	Intergenic	THE1B-int|LTR|ERVL-MaLR	-11214	ENSG00000196184	OR10J1	HGMP07J|HSHGMP07J	olfactory receptor family 10 subfamily J member 1	protein-coding	19.37;33.52;28.32;18.70;22.64	10.8	24.51	1.23	1.89	Down	-1.18	0.00137848	0.00431809	159385701	159386700	-1.29	3.57583e-05	0.000118279
chr12	94874302	94875500	+	Intergenic	Intergenic	40447	ENSG00000216306	KRT19P2	KRT19P5	keratin 19 pseudogene 2	pseudo	23.38;39.80;39.45;25.15;26.57	13.59	30.87	2.31	2.36	Down	-1.18	1.8815e-06	9.25281e-06	94874401	94875400	-1.2	3.60294e-06	1.35944e-05
chr19	24284802	24285800	+	Intergenic	L1PA8|LINE|L1	-121854	ENSG00000268442	HAVCR1P1	-	hepatitis A virus cellular receptor 1 pseudogene 1	pseudo	21.38;23.04;22.25;20.64;20.67	9.52	21.6	1.72	3.37	Down	-1.18	4.86436e-06	2.14743e-05	24284801	24285800	-1.18	4.86436e-06	1.80292e-05
chr1	121740502	121741700	+	Intergenic	ALR/Alpha|Satellite|centr	221989	ENSG00000231752	EMBP1	-	embigin pseudogene 1	pseudo	74.81;109.98;92.04;54.17;84.64	36.59	83.13	1.09	1.95	Down	-1.18	1.32355e-05	5.30012e-05	121740501	121741500	-2.08	1.06251e-08	1.07127e-07
chr16	74366602	74367700	+	intron (NR_026950, intron 1 of 14)	AluSg|SINE|Alu	1104	ENSG00000214331	LOC283922	-	pyruvate dehydrogenase phosphatase regulatory subunit pseudogene	pseudo	78.82;63.89;59.68;34.83;47.24	25.12	56.89	3.75	6.73	Down	-1.18	9.43017e-05	0.000312297	74366601	74367600	-1.53	3.93519e-08	3.23991e-07
chr7	148962802	148964200	+	TTS (NR_004393)	TTS (NR_004393)	186	ENSG00000252316	RNY4	HY4|Y4	RNA, Ro60-associated Y4	ncRNA	56.78;58.65;54.62;49.66;44.29	23.07	52.8	3.07	3.23	Down	-1.19	4.6066e-12	1.91235e-09	148963001	148964000	-1.29	2.21182e-12	1.23468e-10
chr3	157087602	157088800	+	intron (NR_135546, intron 2 of 2)	intron (NR_135546, intron 2 of 2)	-1680	ENSG00000241135	LINC00881	-	long intergenic non-protein coding RNA 881	ncRNA	45.42;46.09;56.64;37.41;38.38	19.7	44.79	2.36	3.23	Down	-1.19	2.92417e-09	9.99204e-08	157087701	157088700	-1.39	7.27209e-10	1.15841e-08
chr11	62724502	62726500	+	intron (NM_001079559, intron 1 of 13)	intron (NM_001079559, intron 1 of 13)	1883	ENSG00000234857	HNRNPUL2-BSCL2	-	HNRNPUL2-BSCL2 readthrough (NMD candidate)	ncRNA	91.51;130.92;102.16;112.22;90.55	46.17	105.47	3.12	4.93	Down	-1.19	3.30056e-09	1.08068e-07	62724501	62725500	-1.47	7.03115e-11	1.59556e-09
chr1	115977202	115979900	+	intron (NM_018420, intron 1 of 11)	intron (NM_018420, intron 1 of 11)	-1275		LOC101928977	-	uncharacterized LOC101928977	ncRNA	82.83;90.08;85.98;72.23;83.66	36.43	82.95	2.4	2.4	Down	-1.19	6.633e-09	1.74151e-07	115977801	115978800	-1.8	7.72544e-12	2.8791e-10
chr2	137517102	137518100	+	intron (NM_001316349, intron 15 of 27)	HERVL-int|LTR|ERVL	410331		LOC101928273	-	uncharacterized LOC101928273	ncRNA	15.36;22.00;24.28;14.83;23.62	8.8	20.02	1.01	1.22	Down	-1.19	1.6342e-08	3.20746e-07	137517101	137518100	-1.19	1.6342e-08	1.53155e-07
chr5	90410302	90411500	+	TTS (NR_105024)	TTS (NR_105024)	901	ENSG00000255647	LOC731157	-	uncharacterized LOC731157	ncRNA	40.08;56.56;55.63;34.83;39.37	19.82	45.29	2.19	2.92	Down	-1.19	2.53047e-08	4.33516e-07	90410501	90411500	-1.48	6.28052e-09	6.94906e-08
chr5	42948702	42950600	+	Intergenic	Intergenic	43682		FLJ32255	-	uncharacterized LOC643977	ncRNA	44.09;64.94;53.61;45.14;37.40	21.52	49.04	1.61	2.86	Down	-1.19	4.33752e-08	6.37033e-07	42948701	42949700	-1.28	4.80081e-07	2.30068e-06
chr8	89756102	89757500	+	intron (NR_125822, intron 1 of 4)	intron (NR_125822, intron 1 of 4)	910	ENSG00000251136	LOC101929709	-	uncharacterized LOC101929709	ncRNA	69.47;100.55;61.70;52.88;60.04	30.26	68.93	4.55	3.57	Down	-1.19	1.26821e-07	1.46702e-06	89756201	89757200	-1.52	1.52894e-08	1.44823e-07
chr5	98309102	98310700	+	Intergenic	Intergenic	-148662		LINC01846	-	long intergenic non-protein coding RNA 1846	ncRNA	21.38;39.80;34.39;25.80;27.56	13.06	29.78	1.19	1.48	Down	-1.19	6.01093e-07	3.96725e-06	98309201	98310200	-1.1	4.69951e-09	5.457e-08
chr5	133868802	133869800	+	Intergenic	Intergenic	-44376	ENSG00000249073	WSPAR	LncTCF7|TCONS_00009511	WNT signaling pathway activating non-coding RNA	ncRNA	25.38;25.14;23.26;15.48;20.67	9.64	21.99	1.29	1.48	Down	-1.19	7.19076e-07	4.39666e-06	133868801	133869800	-1.19	7.19076e-07	3.10687e-06
chr12	127083202	127084500	+	Intergenic	Intergenic	-23454	ENSG00000249345	LINC02405	-	long intergenic non-protein coding RNA 2405	ncRNA	38.07;30.37;29.33;34.18;32.48	14.42	32.89	1.51	3.2	Down	-1.19	1.4556e-06	7.44832e-06	127083301	127084300	-1.67	1.27613e-07	9.03309e-07
chr6	115466902	115467900	+	Intergenic	L1MA1|LINE|L1	176434		LINC02534	-	long intergenic non-protein coding RNA 2534	ncRNA	16.70;30.37;24.28;13.54;15.75	8.81	20.13	1.29	1.86	Down	-1.19	1.93454e-06	9.46999e-06	115466901	115467900	-1.19	1.93454e-06	7.59536e-06
chr15	62060702	62062000	+	promoter-TSS (NM_017684)	promoter-TSS (NM_017684)	848		LOC101928907	-	uncharacterized LOC101928907	ncRNA	73.48;64.94;62.71;55.46;53.15	27.18	61.95	3.67	3.84	Down	-1.19	4.65555e-06	2.06449e-05	62061001	62062000	-1.92	1.11274e-09	1.65323e-08
chr5	174361702	174362700	+	intron (NR_125806, intron 1 of 5)	L1MB7|LINE|L1	25847	ENSG00000249306	LINC01411	-	long intergenic non-protein coding RNA 1411	ncRNA	16.70;22.00;22.25;15.48;15.75	8.08	18.43	0.9	1.49	Down	-1.19	9.32421e-06	3.85878e-05	174361701	174362700	-1.19	9.32421e-06	3.33077e-05
chr7	81265102	81266100	+	Intergenic	HERVL18-int|LTR|ERVL	296218		LOC105369146	-	uncharacterized LOC105369146	ncRNA	14.70;27.23;27.31;15.48;15.75	8.78	20.09	0.79	1.73	Down	-1.19	1.80223e-05	7.01615e-05	81265101	81266100	-1.19	1.80223e-05	6.19261e-05
chr14	39101602	39102900	+	promoter-TSS (NR_146545)	promoter-TSS (NR_146545)	-889	ENSG00000258651	SEC23A-AS1	-	SEC23A antisense RNA 1	ncRNA	54.11;60.75;44.51;42.57;42.32	21.36	48.85	4.01	3.66	Down	-1.19	1.906e-05	7.38177e-05	39101701	39102700	-1.59	9.53757e-10	1.45589e-08
chr18	76587902	76589100	+	Intergenic	Intergenic	-31276	ENSG00000266256	LINC00683	-	long intergenic non-protein coding RNA 683	ncRNA	25.38;31.42;27.31;18.70;23.62	11.09	25.29	1.33	1.79	Down	-1.19	2.06203e-05	7.92387e-05	76588001	76589000	-1.38	1.70441e-08	1.58799e-07
chr3	77735502	77736500	+	Intergenic	HERVL-int|LTR|ERVL	312962		LINC02077	-	long intergenic non-protein coding RNA 2077	ncRNA	19.37;22.00;21.24;18.06;15.75	8.45	19.28	1.07	2.07	Down	-1.19	6.72707e-05	0.000230558	77735501	77736500	-1.19	6.72707e-05	0.00021368
chr2	11890002	11891000	+	Intergenic	Intergenic	-53515	ENSG00000265172	MIR4262	-	microRNA 4262	ncRNA	19.37;22.00;23.26;13.54;15.75	8.24	18.78	1.12	2.44	Down	-1.19	9.48771e-05	0.000314055	11890001	11891000	-1.19	9.48771e-05	0.00029482
chr3	82030202	82031300	+	intron (NR_147146, intron 1 of 8)	intron (NR_147146, intron 1 of 8)	44609	ENSG00000239440	LINC02008	-	long intergenic non-protein coding RNA 2008	ncRNA	15.36;26.18;23.26;18.70;16.73	8.8	20.05	0.89	1.76	Down	-1.19	0.000158669	0.000514977	82030201	82031200	-1.44	1.66962e-05	5.76416e-05
chr6	71289002	71293100	+	intron (NM_001324266, intron 1 of 6)	L2|LINE|L2	2240	ENSG00000119900	OGFRL1	dJ331H24.1	opioid growth factor receptor like 1	protein-coding	148.96;159.20;149.70;138.01;122.04	62.87	143.58	2.36	3.8	Down	-1.19	1.60028e-11	3.05352e-09	71289401	71290400	-1.17	2.84133e-12	1.44058e-10
chr17	64503702	64505600	+	intron (NM_004396, intron 2 of 12)	intron (NM_004396, intron 2 of 12)	1286	ENSG00000108654	DDX5	G17P1|HLR1|HUMP68|p68	DEAD-box helicase 5	protein-coding	128.25;129.88;133.52;110.93;102.36	52.96	120.99	4.19	6.15	Down	-1.19	1.56909e-11	3.05352e-09	64503701	64504700	-2.08	2.3181e-13	4.59651e-11
chr7	25125802	25126800	+	promoter-TSS (NM_018947)	promoter-TSS (NM_018947)	-940	ENSG00000172115	CYCS	CYC|HCS|THC4	cytochrome c, somatic	protein-coding	26.05;33.52;31.36;30.96;27.56	13.07	29.89	2.19	2.33	Down	-1.19	1.04079e-10	8.37001e-09	25125801	25126800	-1.19	1.04079e-10	2.22146e-09
chr5	122775602	122777500	+	intron (NM_001278199, intron 1 of 14)	intron (NM_001278199, intron 1 of 14)	1471	ENSG00000205302	SNX2	TRG-9	sorting nexin 2	protein-coding	82.16;92.17;62.71;73.52;88.58	35.03	79.83	2.83	4.05	Down	-1.19	5.58479e-10	2.97475e-08	122775801	122776800	-1.37	7.87899e-10	1.23763e-08
chr2	200860602	200864100	+	intron (NR_027856, intron 1 of 10)	LTR7B|LTR|ERV1	2210	ENSG00000013441	CLK1	CLK|CLK/STY|STY	CDC like kinase 1	protein-coding	249.15;274.42;227.58;199.28;249.98	105.58	240.08	5.75	7.82	Down	-1.19	5.91715e-10	3.09501e-08	200862801	200863800	-1.05	1.02633e-10	2.19756e-09
chrX	132216102	132217400	+	intron (NR_073150, intron 4 of 6)	intron (NR_073150, intron 4 of 6)	1282	ENSG00000123728	RAP2C	-	RAP2C, member of RAS oncogene family	protein-coding	31.39;38.75;47.54;46.43;42.32	18.05	41.29	4.42	4.46	Down	-1.19	3.90713e-09	1.21691e-07	132216301	132217300	-1.66	1.16559e-12	8.64237e-11
chr7	92135002	92136300	+	promoter-TSS (NM_001146152)	promoter-TSS (NM_001146152)	-906	ENSG00000001630	CYP51A1	CP51|CYP51|CYPL1|LDM|P450-14DM|P450L1	cytochrome P450 family 51 subfamily A member 1	protein-coding	35.40;48.18;46.53;32.89;46.26	18.37	41.85	2.03	2.2	Down	-1.19	5.3762e-09	1.49679e-07	92135101	92136100	-1.71	9.25044e-10	1.42053e-08
chr3	63864002	63865800	+	promoter-TSS (NM_001285387)	promoter-TSS (NM_001285387)	344	ENSG00000163635	ATXN7	ADCAII|OPCA3|SCA7|SGF73	ataxin 7	protein-coding	50.10;57.61;58.67;47.08;45.27	22.62	51.74	3.62	5.52	Down	-1.19	7.34763e-09	1.85421e-07	63864401	63865400	-1.54	2.43546e-12	1.31751e-10
chr11	56488002	56489000	+	Intergenic	LTR62|LTR|ERVL	2869	ENSG00000181371	OR5M8	OR11-194	olfactory receptor family 5 subfamily M member 8	protein-coding	20.04;26.18;23.26;14.19;18.70	9	20.48	1.23	2.07	Down	-1.19	8.95745e-09	2.12619e-07	56488001	56489000	-1.19	8.95745e-09	9.31696e-08
chr20	52190102	52191200	+	intron (NM_199427, intron 1 of 8)	intron (NM_199427, intron 1 of 8)	1128	ENSG00000020256	ZFP64	ZNF338	ZFP64 zinc finger protein	protein-coding	38.07;29.33;34.39;41.28;50.19	16.97	38.65	2.25	2.91	Down	-1.19	9.12144e-09	2.15265e-07	52190101	52191100	-1.29	4.08684e-11	1.012e-09
chr8	17157102	17158700	+	intron (NM_001362989, intron 1 of 12)	intron (NM_001362989, intron 1 of 12)	737	ENSG00000104219	ZDHHC2	DHHC2|ZNF372	zinc finger DHHC-type containing 2	protein-coding	30.06;47.13;35.40;35.47;45.27	16.89	38.67	1.85	2.45	Down	-1.19	1.12796e-08	2.48023e-07	17157401	17158400	-1.57	1.4643e-10	2.97855e-09
chr12	69470702	69472400	+	intron (NM_001278357, intron 1 of 6)	intron (NM_001278357, intron 1 of 6)	1163	ENSG00000166225	FRS2	FRS1A|FRS2A|FRS2alpha|SNT|SNT-1|SNT1	fibroblast growth factor receptor substrate 2	protein-coding	56.78;94.27;72.83;79.33;65.94	32.43	73.83	3.91	4.52	Down	-1.19	1.33237e-08	2.79256e-07	69471201	69472200	-2.42	2.52926e-09	3.28277e-08
chr18	58865102	58866200	+	intron (NM_001353535, intron 2 of 6)	intron (NM_001353535, intron 2 of 6)	774	ENSG00000074657	ZNF532	-	zinc finger protein 532	protein-coding	25.38;46.09;33.38;34.18;36.42	15.37	35.09	2.07	2.39	Down	-1.19	1.34811e-08	2.8195e-07	58865201	58866200	-1.21	8.75603e-09	9.14407e-08
chr1	96722402	96724500	+	intron (NR_125356, intron 1 of 12)	intron (NR_125356, intron 1 of 12)	813	ENSG00000117569	PTBP2	PTBLP|brPTB|nPTB	polypyrimidine tract binding protein 2	protein-coding	64.79;82.74;62.71;57.40;74.80	30.08	68.49	2.65	3.07	Down	-1.19	1.41426e-08	2.91529e-07	96723001	96724000	-2.27	8.4429e-13	7.37173e-11
chr5	40796502	40797700	+	intron (NM_001355028, intron 1 of 9)	L1PB3|LINE|L1	1076	ENSG00000132356	PRKAA1	AMPK|AMPKa1	protein kinase AMP-activated catalytic subunit alpha 1	protein-coding	38.74;40.85;49.56;40.63;30.51	17.58	40.06	2.68	3.68	Down	-1.19	1.69209e-08	3.28582e-07	40796501	40797500	-2.23	3.04224e-11	7.97688e-10
chr6	112251302	112253800	+	intron (NR_121193, intron 2 of 2)	MER53|DNA|hAT	2016	ENSG00000112769	LAMA4	CMD1JJ|LAMA3|LAMA4*-1	laminin subunit alpha 4	protein-coding	96.86;108.93;73.84;76.10;66.92	36.97	84.53	2.46	2.76	Down	-1.19	1.72569e-08	3.33278e-07	112252301	112253300	-2.32	4.96367e-12	2.11947e-10
chr2	108786802	108787900	+	intron (NR_147237, intron 1 of 14)	L1MC4|LINE|L1	580	ENSG00000163006	CCDC138	-	coiled-coil domain containing 138	protein-coding	36.07;31.42;33.38;31.60;34.45	14.66	33.38	2.92	3.92	Down	-1.19	1.79603e-08	3.42198e-07	108786801	108787800	-1.13	1.14696e-07	8.23468e-07
chr1	152147502	152149400	+	Intergenic	MSTB-int|LTR|ERVL-MaLR	10777	ENSG00000215853	RPTN	-	repetin	protein-coding	30.06;52.37;43.49;36.76;28.54	16.72	38.24	1.07	2.23	Down	-1.19	2.56333e-08	4.36607e-07	152148401	152149400	-1.4	1.08907e-08	1.09211e-07
chr10	19818102	19820100	+	intron (NM_032812, intron 1 of 13)	intron (NM_032812, intron 1 of 13)	2669	ENSG00000120594	PLXDC2	TEM7R	plexin domain containing 2	protein-coding	98.19;119.40;89.01;70.30;92.51	41.16	93.88	3.35	3.7	Down	-1.19	2.86614e-08	4.72798e-07	19818401	19819400	-1.77	3.4355e-10	6.17717e-09
chr5	73497102	73498100	+	promoter-TSS (NM_001207)	promoter-TSS (NM_001207)	-824	ENSG00000145741	BTF3	BETA-NAC|BTF3a|BTF3b|NACB	basic transcription factor 3	protein-coding	47.43;62.84;56.64;37.41;38.38	21.25	48.54	2.7	4.92	Down	-1.19	2.88078e-08	4.74118e-07	73497101	73498100	-1.19	2.88078e-08	2.48111e-07
chr4	65666802	65668300	+	intron (NM_001281767, intron 1 of 16)	intron (NM_001281767, intron 1 of 16)	1937	ENSG00000145242	EPHA5	CEK7|EHK-1|EHK1|EK7|HEK7|TYRO4	EPH receptor A5	protein-coding	36.07;57.61;41.47;43.85;42.32	19.43	44.26	1.89	3.26	Down	-1.19	3.37401e-08	5.30736e-07	65667301	65668300	-1.07	6.98067e-09	7.58376e-08
chr7	99498302	99499500	+	intron (NM_001345968, intron 1 of 2)	intron (NM_001345968, intron 1 of 2)	1380	ENSG00000160908	ZNF394	ZKSCAN14|ZSCAN46	zinc finger protein 394	protein-coding	43.42;59.70;34.39;34.83;39.37	18.54	42.34	2.27	4.98	Down	-1.19	3.4348e-08	5.36832e-07	99498401	99499400	-1.22	1.58648e-08	1.49402e-07
chr19	37037502	37038700	+	Intergenic	AluSg7|SINE|Alu	-40121	ENSG00000197050	ZNF420	APAK	zinc finger protein 420	protein-coding	18.70;35.61;31.36;22.57;21.65	11.36	25.98	1.11	2.04	Down	-1.19	3.80287e-08	5.78656e-07	37037601	37038600	-1.44	1.35588e-09	1.94442e-08
chr12	88140602	88141600	+	intron (NM_025114, intron 2 of 53)	intron (NM_025114, intron 2 of 53)	1115	ENSG00000198707	CEP290	3H11Ag|BBS14|CT87|JBTS5|LCA10|MKS4|NPHP6|POC3|SLSN6|rd16	centrosomal protein 290	protein-coding	25.38;35.61;22.25;14.83;19.68	10.32	23.55	1.23	2.1	Down	-1.19	4.72874e-08	6.78085e-07	88140601	88141600	-1.19	4.72874e-08	3.78023e-07
chr4	174281902	174283500	+	intron (NM_012180, intron 1 of 5)	intron (NM_012180, intron 1 of 5)	-1203	ENSG00000164118	CEP44	KIAA1712|PS1TP3	centrosomal protein 44	protein-coding	78.82;103.69;105.19;61.27;83.66	37.92	86.53	3.42	5.43	Down	-1.19	5.22613e-08	7.29982e-07	174281901	174282900	-3.11	8.28735e-09	8.75435e-08
chr4	49639002	49658700	+	Intergenic	(GAATG)n|Satellite|Satellite	662209	ENSG00000109182	CWH43	CWH43-C|PGAP2IP	cell wall biogenesis 43 C-terminal homolog	protein-coding	2908.34;3544.38;3069.84;3102.74;2734.08	1346.2	3071.88	1.2	1.99	Down	-1.19	6.93324e-08	9.09879e-07	49649301	49650300	-1.45	1.91596e-12	1.14552e-10
chr8	89758302	89760400	+	intron (NM_003821, intron 1 of 10)	intron (NM_003821, intron 1 of 10)	1535	ENSG00000104312	RIPK2	CARD3|CARDIAK|CCK|GIG30|RICK|RIP2	receptor interacting serine/threonine kinase 2	protein-coding	111.55;127.78;90.02;96.09;122.04	48.15	109.5	4.19	3.84	Down	-1.19	1.31042e-07	1.50562e-06	89758801	89759800	-2.22	3.55347e-12	1.66513e-10
chr2	42359202	42360800	+	promoter-TSS (NR_134948)	promoter-TSS (NR_134948)	37	ENSG00000115944	COX7A2L	COX7AR|COX7RP|EB1|SIG81	cytochrome c oxidase subunit 7A2 like	protein-coding	74.14;98.46;64.73;69.65;71.85	33.23	75.77	2.84	3.97	Down	-1.19	1.31493e-07	1.50851e-06	42359801	42360800	-1.35	1.67783e-08	1.56735e-07
chr4	49219802	49222100	+	Intergenic	MSTA|LTR|ERVL-MaLR	234309	ENSG00000109182	CWH43	CWH43-C|PGAP2IP	cell wall biogenesis 43 C-terminal homolog	protein-coding	66.80;124.64;85.98;72.88;49.21	34.99	79.9	1.07	1.98	Down	-1.19	2.03208e-07	2.12645e-06	49220401	49221400	-1.96	1.21845e-08	1.19841e-07
chr3	108485802	108487100	+	exon (NM_014981, exon 11 of 42)	exon (NM_014981, exon 11 of 42)	42871	ENSG00000144821	MYH15	-	myosin heavy chain 15	protein-coding	34.73;42.94;34.39;19.35;36.42	14.7	33.57	1.79	1.97	Down	-1.19	2.67539e-07	2.59243e-06	108485801	108486800	-1.88	8.0397e-09	8.54837e-08
chr12	120193102	120194500	+	intron (NM_006836, intron 1 of 57)	intron (NM_006836, intron 1 of 57)	914	ENSG00000089154	GCN1	GCN1L|GCN1L1|PRIC295	GCN1 activator of EIF2AK4	protein-coding	40.08;50.27;53.61;55.46;57.08	22.48	51.3	3.66	4.7	Down	-1.19	2.81404e-07	2.67753e-06	120193301	120194300	-1.39	1.33057e-07	9.36141e-07
chr2	30447702	30448900	+	intron (NM_001304446, intron 1 of 5)	intron (NM_001304446, intron 1 of 5)	1055	ENSG00000172954	LCLAT1	1AGPAT8|AGPAT8|ALCAT1|HSRG1849|LYCAT|UNQ1849	lysocardiolipin acyltransferase 1	protein-coding	36.07;59.70;49.56;47.72;47.24	21.08	48.06	2.96	3.58	Down	-1.19	3.28755e-07	2.93769e-06	30447901	30448900	-1.52	4.87215e-08	3.88134e-07
chr4	38855602	38856600	+	intron (NM_006068, intron 1 of 1)	intron (NM_006068, intron 1 of 1)	716	ENSG00000174130	TLR6	CD286	toll like receptor 6	protein-coding	28.72;34.56;21.24;18.06;17.72	10.56	24.06	1.7	2.66	Down	-1.19	3.74568e-07	3.15514e-06	38855601	38856600	-1.19	3.74568e-07	1.97931e-06
chr19	58270602	58272000	+	intron (NM_001320782, intron 6 of 6)	intron (NM_001320782, intron 6 of 6)	-7654	ENSG00000278129	ZNF8	HF.18|Zfp128	zinc finger protein 8	protein-coding	29.39;34.56;38.44;28.38;28.54	14	31.86	1.79	2.89	Down	-1.19	3.80786e-07	3.18317e-06	58270701	58271700	-1.59	9.06659e-11	1.97908e-09
chrX	109537202	109538300	+	intron (NM_001242618, intron 1 of 3)	intron (NM_001242618, intron 1 of 3)	546	ENSG00000101888	NXT2	P15-2	nuclear transport factor 2 like export factor 2	protein-coding	31.39;31.42;37.42;30.31;36.42	14.62	33.39	3.07	3.43	Down	-1.19	4.04968e-07	3.27565e-06	109537201	109538200	-1.14	4.37949e-06	1.63394e-05
chr1	66334202	66336100	+	intron (NM_001037339, intron 1 of 9)	intron (NM_001037339, intron 1 of 9)	3043	ENSG00000184588	PDE4B	DPDE4|PDEIVB	phosphodiesterase 4B	protein-coding	79.49;90.08;61.70;51.59;43.30	28.5	65.23	1.78	2.61	Down	-1.19	4.50982e-07	3.44872e-06	66334901	66335900	-1.64	1.41764e-08	1.36268e-07
chr15	84716502	84717900	+	promoter-TSS (NR_073518)	promoter-TSS (NR_073518)	-741	ENSG00000140612	SEC11A	1810012E07Rik|SEC11L1|SPC18|SPCS4A|sid2895	SEC11 homolog A, signal peptidase complex subunit	protein-coding	78.15;95.31;95.08;79.33;104.32	39.53	90.44	4.96	5.01	Down	-1.19	4.71907e-07	3.52413e-06	84716601	84717600	-1.36	7.9708e-08	5.97136e-07
chr15	78507902	78508900	+	intron (NM_001083612, intron 1 of 4)	L2|LINE|L2	824	ENSG00000188266	HYKK	AGPHD1	hydroxylysine kinase	protein-coding	30.73;41.90;30.34;29.67;34.45	14.64	33.42	2.3	5.98	Down	-1.19	4.75339e-07	3.53671e-06	78507901	78508900	-1.19	4.75339e-07	2.28483e-06
chr15	64386602	64387600	+	promoter-TSS (NM_016213)	promoter-TSS (NM_016213)	586	ENSG00000166803	PCLAF	KIAA0101|L5|NS5ATP9|OEATC|OEATC-1|OEATC1|PAF|PAF15|p15(PAF)|p15/PAF|p15PAF	PCNA clamp associated factor	protein-coding	26.05;31.42;23.26;16.12;24.60	10.63	24.29	2.45	2.64	Down	-1.19	4.91597e-07	3.58827e-06	64386601	64387600	-1.19	4.91597e-07	2.3322e-06
chr18	35375702	35376700	+	intron (NM_145756, intron 1 of 4)	intron (NM_145756, intron 1 of 4)	1136	ENSG00000186496	ZNF396	ZSCAN14	zinc finger protein 396	protein-coding	18.04;26.18;23.26;14.83;15.75	8.57	19.61	1.5	2.11	Down	-1.19	6.15068e-07	4.01562e-06	35375701	35376700	-1.19	6.15068e-07	2.73779e-06
chr8	23705402	23706600	+	intron (NM_001136271, intron 1 of 1)	CpG	597	ENSG00000180053	NKX2-6	CSX2|CTHM|NKX2F|NKX4-2	NK2 homeobox 6	protein-coding	27.39;29.33;26.30;33.54;29.53	12.84	29.21	0.89	2.12	Down	-1.19	8.22534e-07	4.81141e-06	23705601	23706600	-1.2	3.15309e-06	1.19929e-05
chr12	120324902	120326800	+	intron (NM_000928, intron 2 of 3)	intron (NM_000928, intron 2 of 3)	1928	ENSG00000170890	PLA2G1B	PLA2|PLA2A|PPLA2	phospholipase A2 group IB	protein-coding	42.08;55.51;43.49;41.92;37.40	19.31	44.08	2.7	4.32	Down	-1.19	9.22335e-07	5.19364e-06	120325101	120326100	-1.28	5.10206e-09	5.83745e-08
chr10	15439502	15440500	+	Intergenic	Intergenic	-68712	ENSG00000148468	FAM171A1	APCN|C10orf38	family with sequence similarity 171 member A1	protein-coding	16.70;28.28;24.28;21.93;24.60	10.16	23.16	1.75	1.81	Down	-1.19	1.23103e-06	6.48616e-06	15439501	15440500	-1.19	1.23103e-06	5.00367e-06
chr13	38348402	38349700	+	promoter-TSS (NM_001286704)	promoter-TSS (NM_001286704)	-800	ENSG00000120686	UFM1	BM-002|C13orf20|HLD14	ubiquitin fold modifier 1	protein-coding	66.13;84.84;74.85;56.75;71.85	31.13	70.88	3.11	4.89	Down	-1.19	1.2459e-06	6.54901e-06	38348501	38349500	-1.36	4.43187e-07	2.18418e-06
chr5	65482502	65483600	+	Intergenic	Intergenic	-1131	ENSG00000049192	ADAMTS6	ADAM-TS 6|ADAM-TS6|ADAMTS-6	ADAM metallopeptidase with thrombospondin type 1 motif 6	protein-coding	49.43;50.27;64.73;39.34;38.38	21.19	48.43	3.68	4.27	Down	-1.19	1.28601e-06	6.7195e-06	65482501	65483500	-1.17	4.56712e-06	1.70003e-05
chr3	143846902	143847900	+	intron (NM_173653, intron 1 of 15)	intron (NM_173653, intron 1 of 15)	1067	ENSG00000181804	SLC9A9	AUTS16|NHE9	solute carrier family 9 member A9	protein-coding	44.75;57.61;26.30;34.83;44.29	18.23	41.55	2.76	4.22	Down	-1.19	2.36604e-06	1.13046e-05	143846901	143847900	-1.19	2.36604e-06	9.16851e-06
chr13	25096102	25097100	+	exon (NM_030979, exon 1 of 1)	exon (NM_030979, exon 1 of 1)	463	ENSG00000151846	PABPC3	PABP3|PABPL3|tPABP	poly(A) binding protein cytoplasmic 3	protein-coding	26.72;22.00;26.30;14.19;27.56	10.21	23.35	1.93	2.89	Down	-1.19	2.91048e-06	1.356e-05	25096101	25097100	-1.19	2.91048e-06	1.11348e-05
chr12	21436702	21437700	+	promoter-TSS (NM_024854)	promoter-TSS (NM_024854)	-454	ENSG00000121350	PYROXD1	MFM8	pyridine nucleotide-disulphide oxidoreductase domain 1	protein-coding	35.40;27.23;36.41;27.73;34.45	14.18	32.25	2.56	3.12	Down	-1.19	3.13745e-06	1.45065e-05	21436701	21437700	-1.19	3.13745e-06	1.19375e-05
chr17	29930702	29931800	+	intron (NM_001145053, intron 1 of 14)	intron (NM_001145053, intron 1 of 14)	-1023	ENSG00000141298	SSH2	SSH-2|SSH-2L	slingshot protein phosphatase 2	protein-coding	36.07;32.47;35.40;33.54;28.54	14.54	33.2	2.34	3.05	Down	-1.19	3.8131e-06	1.72788e-05	29930701	29931700	-1.15	3.01332e-06	1.1495e-05
chr12	100141102	100142100	+	intron (NM_001006947, intron 1 of 12)	intron (NM_001006947, intron 1 of 12)	1273	ENSG00000111647	UHRF1BP1L	SHIP164	UHRF1 binding protein 1 like	protein-coding	22.71;41.90;43.49;24.51;27.56	14.02	32.03	2.66	3.8	Down	-1.19	4.40513e-06	1.96462e-05	100141101	100142100	-1.19	4.40513e-06	1.64311e-05
chr4	72569402	72570500	+	promoter-TSS (NM_014243)	promoter-TSS (NM_014243)	-730	ENSG00000156140	ADAMTS3	ADAMTS-4|HKLLS3	ADAM metallopeptidase with thrombospondin type 1 motif 3	protein-coding	24.05;37.71;26.30;28.38;19.68	11.9	27.22	2.55	2.65	Down	-1.19	4.57399e-06	2.03214e-05	72569501	72570500	-1.55	8.55144e-09	8.97492e-08
chr7	80917702	80919300	+	intron (NM_001350120, intron 1 of 17)	intron (NM_001350120, intron 1 of 17)	550	ENSG00000075223	SEMA3C	SEMAE|SemE	semaphorin 3C	protein-coding	50.77;64.94;58.67;43.21;70.86	25.27	57.69	2.51	3.76	Down	-1.19	4.79675e-06	2.12071e-05	80918201	80919200	-1.58	3.82192e-08	3.15504e-07
chr8	124972202	124973200	+	promoter-TSS (NM_152412)	promoter-TSS (NM_152412)	-594	ENSG00000180938	ZNF572	-	zinc finger protein 572	protein-coding	23.38;36.66;25.29;16.12;21.65	10.81	24.62	2.18	2.98	Down	-1.19	4.91238e-06	2.16655e-05	124972201	124973200	-1.19	4.91238e-06	1.81977e-05
chr18	810502	811600	+	intron (NM_005433, intron 1 of 11)	intron (NM_005433, intron 1 of 11)	1191	ENSG00000176105	YES1	HsT441|P61-YES|Yes|c-yes	YES proto-oncogene 1, Src family tyrosine kinase	protein-coding	25.38;38.75;25.29;21.93;31.49	12.56	28.57	1.72	2.49	Down	-1.19	4.98475e-06	2.19499e-05	810601	811600	-1.13	2.1101e-05	7.19339e-05
chr9	112993502	112994900	+	Intergenic	L1PA10|LINE|L1	17991	ENSG00000285447	ZNF883	-	zinc finger protein 883	protein-coding	30.06;47.13;42.48;33.54;29.53	16.01	36.55	1.49	2.2	Down	-1.19	5.01972e-06	2.20939e-05	112993601	112994600	-1.13	1.61911e-07	1.10678e-06
chr19	8803902	8805300	+	Intergenic	Intergenic	17462	ENSG00000167785	ZNF558	-	zinc finger protein 558	protein-coding	32.73;40.85;30.34;23.22;33.46	14.05	32.12	1.13	3.45	Down	-1.19	5.66937e-06	2.46525e-05	8803901	8804900	-1.38	3.82366e-05	0.000125974
chr11	111230702	111231700	+	Intergenic	Intergenic	-14524	ENSG00000150750	C11orf53	-	chromosome 11 open reading frame 53	protein-coding	23.38;41.90;26.30;25.15;28.54	12.76	29.05	2.17	3.33	Down	-1.19	6.66595e-06	2.85526e-05	111230701	111231700	-1.19	6.66595e-06	2.42703e-05
chr2	186591102	186592700	+	intron (NM_001145000, intron 1 of 27)	intron (NM_001145000, intron 1 of 27)	1845	ENSG00000138448	ITGAV	CD51|MSK8|VNRA|VTNR	integrin subunit alpha V	protein-coding	48.09;61.80;52.60;42.57;48.23	22.14	50.66	1.93	3.51	Down	-1.19	8.87384e-06	3.69121e-05	186591601	186592600	-1.77	5.0534e-12	2.14486e-10
chr5	173889302	173890300	+	exon (NM_001308191, exon 1 of 8)	exon (NM_001308191, exon 1 of 8)	1452	ENSG00000113742	CPEB4	CPE-BP4|hCPEB-4	cytoplasmic polyadenylation element binding protein 4	protein-coding	64.13;87.98;63.72;73.52;55.11	30.28	68.89	4.86	6.72	Down	-1.19	1.00994e-05	4.14634e-05	173889301	173890300	-1.19	1.00994e-05	3.58959e-05
chr19	56392202	56393200	+	promoter-TSS (NR_037159)	promoter-TSS (NR_037159)	833	ENSG00000018869	ZNF582	-	zinc finger protein 582	protein-coding	24.05;24.09;32.37;23.22;30.51	11.77	26.85	1.3	2.01	Down	-1.19	1.04365e-05	4.27093e-05	56392201	56393200	-1.19	1.04365e-05	3.70096e-05
chr14	43008602	43009600	+	Intergenic	LTR27D|LTR|ERV1	1402245	ENSG00000165379	LRFN5	C14orf146|FIGLER8|SALM5	leucine rich repeat and fibronectin type III domain containing 5	protein-coding	16.03;22.00;29.33;25.80;26.57	10.49	23.95	1.43	2.71	Down	-1.19	1.09437e-05	4.45985e-05	43008601	43009600	-1.19	1.09437e-05	3.86956e-05
chr4	6639402	6640600	+	promoter-TSS (NM_033296)	promoter-TSS (NM_033296)	-90	ENSG00000179010	MRFAP1	PAM14|PGR1	Morf4 family associated protein 1	protein-coding	52.10;57.61;38.44;48.37;32.48	20.14	45.8	4.35	6.95	Down	-1.19	1.17576e-05	4.76163e-05	6639401	6640400	-1.3	3.97454e-08	3.26644e-07
chr9	95517402	95518400	+	promoter-TSS (NM_001083603)	promoter-TSS (NM_001083603)	-844	ENSG00000185920	PTCH1	BCNS|NBCCS|PTC|PTC1|PTCH	patched 1	protein-coding	22.71;29.33;26.30;19.35;16.73	10.05	22.88	2.04	2.5	Down	-1.19	1.21269e-05	4.89797e-05	95517401	95518400	-1.19	1.21269e-05	4.26374e-05
chr5	161546702	161547700	+	intron (NM_000813, intron 1 of 9)	G-rich|Low_complexity|Low_complexity	923	ENSG00000145864	GABRB2	ICEE2	gamma-aminobutyric acid type A receptor beta2 subunit	protein-coding	38.74;57.61;33.38;50.95;41.34	19.4	44.4	5.98	8.14	Down	-1.19	1.73257e-05	6.76999e-05	161546701	161547700	-1.19	1.73257e-05	5.96826e-05
chrX	40736002	40737000	+	promoter-TSS (NM_004229)	promoter-TSS (NM_004229)	-959	ENSG00000180182	MED14	CRSP150|CRSP2|CSRP|CXorf4|DRIP150|EXLM1|RGR1|TRAP170	mediator complex subunit 14	protein-coding	27.39;28.28;28.32;33.54;40.35	13.86	31.58	2.97	6.95	Down	-1.19	1.89036e-05	7.32777e-05	40736001	40737000	-1.19	1.89036e-05	6.48059e-05
chr3	131027002	131028000	+	promoter-TSS (NM_001321223)	promoter-TSS (NM_001321223)	-227	ENSG00000114670	NEK11	-	NIMA related kinase 11	protein-coding	36.74;55.51;55.63;43.21;33.46	19.63	44.91	4.05	4.21	Down	-1.19	2.69645e-05	0.00010094	131027001	131028000	-1.19	2.69645e-05	9.05678e-05
chr14	44230002	44231000	+	Intergenic	L1MA9|LINE|L1	276782	ENSG00000189139	FSCB	C14orf155	fibrous sheath CABYR binding protein	protein-coding	16.03;30.37;31.36;15.48;15.75	9.52	21.8	0.87	2.23	Down	-1.19	3.03582e-05	0.00011245	44230001	44231000	-1.19	3.03582e-05	0.00010135
chr1	114755602	114757100	+	intron (NM_001007553, intron 1 of 19)	intron (NM_001007553, intron 1 of 19)	1633	ENSG00000009307	CSDE1	D1S155E|UNR	cold shock domain containing E1	protein-coding	45.42;61.80;51.59;40.63;38.38	20.91	47.56	2.04	2.42	Down	-1.19	3.98274e-05	0.00014382	114756001	114757000	-1.41	3.15284e-06	1.19925e-05
chr5	129095602	129096600	+	intron (NM_016048, intron 1 of 4)	L1MA4|LINE|L1	1352	ENSG00000066583	ISOC1	CGI-111	isochorismatase domain containing 1	protein-coding	24.05;30.37;25.29;16.77;24.60	10.62	24.22	1	1.99	Down	-1.19	4.12515e-05	0.000148439	129095601	129096600	-1.19	4.12515e-05	0.000135187
chr12	34639302	34640300	+	Intergenic	L1PA4|LINE|L1	617305	ENSG00000139133	ALG10	ALG10A|DIE2|KCR1	ALG10 alpha-1,2-glucosyltransferase	protein-coding	14.70;35.61;32.37;21.93;15.75	10.52	24.07	1.08	1.92	Down	-1.19	4.23414e-05	0.000151878	34639301	34640300	-1.19	4.23414e-05	0.000138479
chr15	55916202	55917400	+	exon (NM_001284338, exon 1 of 25)	exon (NM_001284338, exon 1 of 25)	330	ENSG00000069869	NEDD4	NEDD4-1|RPF1	NEDD4 E3 ubiquitin protein ligase	protein-coding	28.72;27.23;26.30;18.70;29.53	11.45	26.1	1.26	1.54	Down	-1.19	4.68539e-05	0.000166515	55916201	55917200	-1.31	4.6935e-05	0.000152504
chr2	116444302	116445300	+	Intergenic	MSTA-int|LTR|ERVL-MaLR	1100986	ENSG00000175497	DPP10	DPL2|DPPY|DPRP-3|DPRP3	dipeptidyl peptidase like 10	protein-coding	19.37;28.28;22.25;19.99;22.64	9.89	22.51	0.95	1.99	Down	-1.19	5.23399e-05	0.00018404	116444301	116445300	-1.19	5.23399e-05	0.000168855
chr6	63573902	63574900	+	intron (NM_003463, intron 1 of 5)	intron (NM_003463, intron 1 of 5)	2389	ENSG00000112245	PTP4A1	HH72|PRL-1|PRL1|PTP(CAAX1)|PTPCAAX1	protein tyrosine phosphatase 4A1	protein-coding	36.07;32.47;62.71;29.02;30.51	16.7	38.16	2.01	3.62	Down	-1.19	5.6166e-05	0.000196231	63573901	63574900	-1.19	5.6166e-05	0.000180466
chr4	159104802	159105800	+	intron (NM_001351724, intron 1 of 30)	intron (NM_001351724, intron 1 of 30)	1250	ENSG00000109756	RAPGEF2	CNrasGEF|NRAPGEP|PDZ-GEF1|PDZGEF1|RA-GEF|RA-GEF-1|RAGEF|Rap-GEP|nRap GEP	Rap guanine nucleotide exchange factor 2	protein-coding	50.10;67.03;42.48;36.76;44.29	21.1	48.13	3.47	3.41	Down	-1.19	5.87019e-05	0.000204144	159104801	159105800	-1.19	5.87019e-05	0.000188079
chr15	61229702	61230800	+	promoter-TSS (NM_134261)	promoter-TSS (NM_134261)	-949	ENSG00000069667	RORA	IDDECA|NR1F1|ROR1|ROR2|ROR3|RZR-ALPHA|RZRA	RAR related orphan receptor A	protein-coding	24.71;37.71;36.41;32.25;24.60	13.67	31.14	1.56	3.76	Down	-1.19	6.20069e-05	0.000214318	61229701	61230700	-1.16	3.67638e-05	0.000121409
chr16	48243202	48244200	+	promoter-TSS (NM_001300948)	promoter-TSS (NM_001300948)	-599	ENSG00000102910	LONP2	LONP|LONPL|PLON|PSLON	lon peptidase 2, peroxisomal	protein-coding	23.38;22.00;28.32;12.90;15.75	8.99	20.47	2.23	3.53	Down	-1.19	9.81448e-05	0.000323817	48243201	48244200	-1.19	9.81448e-05	0.000304359
chr5	178974602	178976500	+	Intergenic	L2a|LINE|L2	19769	ENSG00000113262	GRM6	CSNB1B|GPRC1F|MGLUR6|mGlu6	glutamate metabotropic receptor 6	protein-coding	42.75;50.27;46.53;29.67;47.24	19.01	43.29	1.21	2.22	Down	-1.19	0.000200512	0.000647197	178974701	178975700	-1.63	3.03475e-10	5.5733e-09
chr9	35815402	35816600	+	promoter-TSS (NM_032593)	promoter-TSS (NM_032593)	-959	ENSG00000137133	HINT2	HIT-17	histidine triad nucleotide binding protein 2	protein-coding	28.72;35.61;47.54;28.38;24.60	14.46	32.97	1.63	3.06	Down	-1.19	0.000295978	0.000945892	35815601	35816600	-1.43	1.3754e-05	4.79922e-05
chr1	10430602	10432200	+	non-coding (NR_036462, exon 1 of 5)	non-coding (NR_036462, exon 1 of 5)	651	ENSG00000251503	CENPS-CORT	APITD1|APITD1-CORT|CENP-S|CENPS|FAAP16|MHF1	CENPS-CORT readthrough	protein-coding	63.46;97.41;98.11;80.62;78.74	36.66	83.67	5.74	4.78	Down	-1.19	0.000380598	0.00121165	10430901	10431900	-1.36	7.41384e-09	7.9743e-08
chr14	25285602	25286800	+	Intergenic	HERVL-int|LTR|ERVL	-235904	ENSG00000168952	STXBP6	HSPC156|amisyn	syntaxin binding protein 6	protein-coding	22.04;32.47;26.30;17.41;16.73	10.08	22.99	0.82	1.86	Down	-1.19	0.000734562	0.00231487	25285701	25286700	-1.54	8.1732e-09	8.65414e-08
chr14	70186202	70187700	+	promoter-TSS (NR_135825)	promoter-TSS (NR_135825)	-157		LOC646548	-	ADAM metallopeptidase domain 20 pseudogene	pseudo	44.75;68.08;39.45;56.11;57.08	23.27	53.09	3.51	3.71	Down	-1.19	1.42962e-07	1.61201e-06	70186501	70187500	-1.55	6.03451e-08	4.68331e-07
chr1	165698602	165699800	+	promoter-TSS (NM_000696)	promoter-TSS (NM_000696)	451	ENSG00000215838	LOC440700	-	carbonic anhydrase 14 pseudogene	pseudo	36.07;30.37;42.48;25.15;33.46	14.72	33.51	3.63	3	Down	-1.19	5.09207e-07	3.64967e-06	165698801	165699800	-1.47	1.49168e-10	3.02399e-09
chr21	9248202	9249200	+	Intergenic	Intergenic	-118940	ENSG00000188681	TEKT4P2	MAFIPL|TEKT4P	tektin 4 pseudogene 2	pseudo	24.05;39.80;26.30;29.02;30.51	13.17	29.94	1.05	2.06	Down	-1.19	2.73758e-05	0.000102332	9248201	9249200	-1.19	2.73758e-05	9.18702e-05
chr3	13908702	13909700	+	Intergenic	L1PB2|LINE|L1	-23855	ENSG00000275340	FGD5P1	-	FYVE, RhoGEF and PH domain containing 5 pseudogene 1	pseudo	20.04;25.14;21.24;18.06;23.62	9.45	21.62	0.96	2.64	Down	-1.19	3.82357e-05	0.000138741	13908701	13909700	-1.19	3.82357e-05	0.000125974
chr20	28558802	28560400	+	Intergenic	Intergenic	43064	ENSG00000282826	FRG1CP	-	FSHD region gene 1 family member C, pseudogene	pseudo	23.38;73.32;54.62;33.54;36.42	19.46	44.25	0.58	1.65	Down	-1.19	0.000611974	0.0019327	28559101	28560100	-1.74	6.04603e-08	4.68898e-07
chr1	90414602	90416300	+	Intergenic	Tigger1|DNA|TcMar-Tigger	-242299	ENSG00000199666	SNORD3G	-	small nucleolar RNA, C/D box 3G	snoRNA	30.06;48.18;41.47;21.28;30.51	15	34.3	0.95	1.62	Down	-1.19	0.000261202	0.000837057	90415101	90416100	-2.14	2.50264e-08	2.20066e-07
chr12	130013502	130014500	+	Intergenic	Intergenic	28341	ENSG00000214039	LINC02418	-	long intergenic non-protein coding RNA 2418	ncRNA	18.04;22.00;27.31;18.70;19.68	9.21	21.15	1.28	2.28	Down	-1.2	5.34919e-09	1.49423e-07	130013501	130014500	-1.2	5.34919e-09	6.07092e-08
chr3	112302802	112305300	+	intron (NR_147411, intron 1 of 4)	HERV3-int|LTR|ERV1	1573	ENSG00000239482	LOC105374042	-	uncharacterized LOC105374042	ncRNA	78.15;142.45;118.34;92.22;106.29	46.68	107.49	2.31	4.18	Down	-1.2	5.21314e-08	7.28951e-07	112303701	112304700	-1.38	1.8097e-08	1.66873e-07
chr6	27679302	27681000	+	Intergenic	CpG	-13884	ENSG00000281706	LINC01012	-	long intergenic non-protein coding RNA 1012	ncRNA	29.39;47.13;45.52;24.51;32.48	15.6	35.81	1.29	2.04	Down	-1.2	8.12855e-08	1.03137e-06	27679401	27680400	-1.32	4.53864e-08	3.65828e-07
chr3	66798202	66799200	+	Intergenic	Intergenic	-60365		LOC105377143	-	uncharacterized LOC105377143	ncRNA	16.70;34.56;21.24;15.48;24.60	9.77	22.52	1.69	1.7	Down	-1.2	2.0649e-07	2.15151e-06	66798201	66799200	-1.2	2.0649e-07	1.34891e-06
chr21	16072402	16073800	+	intron (NR_111005, intron 1 of 6)	intron (NR_111005, intron 1 of 6)	1987		MIR99AHG	C21orf34|C21orf35|LINC00478|MONC	mir-99a-let-7c cluster host gene	ncRNA	42.75;92.17;47.54;36.76;49.21	23.35	53.69	2.53	3.73	Down	-1.2	2.11779e-07	2.19226e-06	16072801	16073800	-1.2	1.52799e-06	6.10469e-06
chr14	26983702	26985100	+	Intergenic	Intergenic	75759	ENSG00000265165	MIR4307	-	microRNA 4307	ncRNA	30.73;36.66;27.31;19.99;30.51	12.68	29.04	1.18	1.92	Down	-1.2	2.16577e-07	2.23332e-06	26984001	26985000	-1.06	2.00311e-05	6.84572e-05
chr12	115598402	115599600	+	Intergenic	Intergenic	549653	ENSG00000207967	MIR620	MIRN620|hsa-mir-620	microRNA 620	ncRNA	21.38;25.14;27.31;25.15;25.59	10.81	24.91	2.27	2.38	Down	-1.2	3.34519e-07	2.97276e-06	115598401	115599400	-1.48	6.65847e-07	2.91339e-06
chr1	29723202	29724400	+	Intergenic	Intergenic	313811	ENSG00000233399	LINC01648	-	long intergenic non-protein coding RNA 1648	ncRNA	22.04;25.14;33.38;18.06;23.62	10.65	24.45	1.16	1.28	Down	-1.2	4.89107e-07	3.58153e-06	29723301	29724300	-1.36	4.18472e-09	4.95597e-08
chr2	59098602	59099600	+	Intergenic	THE1D-int|LTR|ERVL-MaLR	-118607	ENSG00000222030	LINC01793	-	long intergenic non-protein coding RNA 1793	ncRNA	16.70;27.23;27.31;16.77;16.73	9.1	20.95	1.11	1.54	Down	-1.2	1.6915e-06	8.45609e-06	59098601	59099600	-1.2	1.6915e-06	6.70761e-06
chr12	73185402	73186400	+	intron (NR_110130, intron 2 of 3)	L1PA10|LINE|L1	26711	ENSG00000258123	LINC02444	-	long intergenic non-protein coding RNA 2444	ncRNA	20.04;24.09;31.36;12.90;18.70	9.31	21.42	0.79	1.91	Down	-1.2	5.10274e-06	2.24137e-05	73185401	73186400	-1.2	5.10274e-06	1.88545e-05
chr7	153575802	153577000	+	Intergenic	THE1B-int|LTR|ERVL-MaLR	-164167	ENSG00000234722	LINC01287	TCONS_l2_00027522	long intergenic non-protein coding RNA 1287	ncRNA	17.37;37.71;30.34;14.83;18.70	10.33	23.79	1.21	1.56	Down	-1.2	9.48467e-06	3.91811e-05	153575801	153576800	-1.3	9.77662e-08	7.14291e-07
chr16	47791102	47792100	+	Intergenic	MSTA-int|LTR|ERVL-MaLR	-66980	ENSG00000261231	LINC02133	-	long intergenic non-protein coding RNA 2133	ncRNA	15.36;26.18;28.32;18.70;20.67	9.5	21.85	1.59	2.08	Down	-1.2	1.89705e-05	7.35152e-05	47791101	47792100	-1.2	1.89705e-05	6.5021e-05
chr2	226649302	226650300	+	Intergenic	Intergenic	8992	ENSG00000263363	MIR5702	-	microRNA 5702	ncRNA	21.38;34.56;25.29;16.12;23.62	10.53	24.19	1.21	1.4	Down	-1.2	3.30438e-05	0.00012148	226649301	226650300	-1.2	3.30438e-05	0.000109822
chr20	7605002	7606000	+	Intergenic	L1MA2|LINE|L1	233893	ENSG00000278159	MIR8062	hsa-mir-8062	microRNA 8062	ncRNA	21.38;23.04;21.24;16.12;15.75	8.49	19.51	0.57	1.88	Down	-1.2	5.10791e-05	0.00018007	7605001	7606000	-1.2	5.10791e-05	0.000165061
chr4	53831702	53833200	+	Intergenic	MSTA-int|LTR|ERVL-MaLR	136550	ENSG00000249341	LOC100506444	-	uncharacterized LOC100506444	ncRNA	24.05;36.66;36.41;25.80;22.64	12.63	29.11	0.81	1.8	Down	-1.2	0.000202883	0.000654579	53831901	53832900	-1.56	7.66588e-11	1.71414e-09
chr5	140750702	140752400	+	Intergenic	L1PREC2|LINE|L1	25392	ENSG00000202515	VTRNA1-3	HVG3|VAULTRC3|VR3|hvg-3	vault RNA 1-3	ncRNA	39.41;68.08;48.55;29.02;35.43	19.15	44.1	1.58	2.55	Down	-1.2	0.000218014	0.00070206	140751101	140752100	-1.96	2.63032e-08	2.29687e-07
chr13	43054602	43056500	+	intron (NM_013238, intron 1 of 5)	LTR19C|LTR|ERV1	31965	ENSG00000120675	DNAJC15	DNAJD1|HSD18|MCJ	DnaJ heat shock protein family (Hsp40) member C15	protein-coding	48.76;45.04;46.53;39.99;44.29	19.49	44.92	1.51	2.08	Down	-1.2	1.09855e-11	2.73071e-09	43055101	43056100	-1.68	1.07579e-12	8.30189e-11
chr2	191012202	191013900	+	intron (NM_007315, intron 2 of 24)	intron (NM_007315, intron 2 of 24)	1199	ENSG00000115415	STAT1	CANDF7|IMD31A|IMD31B|IMD31C|ISGF-3|STAT91	signal transducer and activator of transcription 1	protein-coding	103.54;76.46;79.91;98.67;85.62	38.69	88.84	4.16	4.62	Down	-1.2	1.3429e-11	2.94784e-09	191012801	191013800	-1.36	4.04074e-12	1.82244e-10
chr11	83158002	83161400	+	intron (NM_001346413, intron 1 of 15)	intron (NM_001346413, intron 1 of 15)	2570	ENSG00000165494	PCF11	-	PCF11 cleavage and polyadenylation factor subunit	protein-coding	173.67;183.29;162.85;150.27;142.71	70.63	162.56	4.01	4.04	Down	-1.2	2.9596e-11	3.88961e-09	83159201	83160200	-1.55	5.83406e-12	2.35438e-10
chr10	91798902	91801100	+	intron (NM_025235, intron 1 of 26)	intron (NM_025235, intron 1 of 26)	1575	ENSG00000107854	TNKS2	ARTD6|PARP-5b|PARP-5c|PARP5B|PARP5C|TANK2|TNKL|pART6	tankyrase 2	protein-coding	90.18;97.41;103.17;93.51;94.48	41.72	95.75	3.19	3.6	Down	-1.2	4.59638e-11	4.839e-09	91799701	91800700	-2.49	1.25054e-13	4.53274e-11
chr1	10475302	10476700	+	intron (NM_004565, intron 1 of 8)	intron (NM_004565, intron 1 of 8)	1051	ENSG00000142655	PEX14	NAPP2|PBD13A|Pex14p|dJ734G22.2	peroxisomal biogenesis factor 14	protein-coding	57.45;65.99;49.56;67.07;60.04	26.1	60.02	2.32	4.24	Down	-1.2	4.89756e-11	5.04831e-09	10475401	10476400	-1.42	2.41257e-12	1.31084e-10
chr11	7018702	7021800	+	promoter-TSS (NR_148988)	promoter-TSS (NR_148988)	95	ENSG00000149050	ZNF214	BAZ-1|BAZ1	zinc finger protein 214	protein-coding	158.31;172.82;143.63;126.41;127.94	63.49	145.82	3.9	4.98	Down	-1.2	5.72689e-11	5.52643e-09	7020801	7021800	-1.51	5.5122e-12	2.27089e-10
chr18	62717302	62722000	+	intron (NM_194449, intron 1 of 16)	intron (NM_194449, intron 1 of 16)	4110	ENSG00000081913	PHLPP1	PHLPP|PLEKHE1|PPM3A|SCOP	PH domain and leucine rich repeat protein phosphatase 1	protein-coding	202.40;225.19;198.25;190.90;248.02	92.37	212.95	2.81	4.72	Down	-1.2	5.79842e-11	5.58533e-09	62718901	62719900	-1.42	8.82803e-13	7.53496e-11
chr2	165239202	165240400	+	intron (NM_001371246, intron 1 of 26)	intron (NM_001371246, intron 1 of 26)	387	ENSG00000136531	SCN2A	BFIC3|BFIS3|BFNIS|EIEE11|HBA|HBSCI|HBSCII|NAC2|Na(v)1.2|Nav1.2|SCN2A1|SCN2A2	sodium voltage-gated channel alpha subunit 2	protein-coding	28.72;35.61;27.31;29.67;25.59	12.76	29.38	1.57	2.72	Down	-1.2	4.38239e-10	2.48912e-08	165239301	165240300	-1.05	3.02776e-06	1.1545e-05
chr12	110581002	110582300	+	intron (NR_138550, intron 1 of 4)	intron (NR_138550, intron 1 of 4)	1667	ENSG00000196850	PPTC7	TA-PP2C|TAPP2C	PTC7 protein phosphatase homolog	protein-coding	44.09;54.46;45.52;43.21;34.45	19.3	44.34	2.58	3.1	Down	-1.2	9.3008e-10	4.3219e-08	110581001	110582000	-1.85	1.25975e-12	9.00376e-11
chr13	39599002	39602300	+	intron (NM_005780, intron 2 of 3)	intron (NM_005780, intron 2 of 3)	2542	ENSG00000183722	LHFPL6	LHFP	LHFPL tetraspan subfamily member 6	protein-coding	127.58;136.16;127.45;96.09;98.42	50.99	117.14	1.91	3.22	Down	-1.2	1.51097e-09	6.09765e-08	39599701	39600700	-1.62	1.60938e-12	1.04211e-10
chr7	57770202	57771400	+	Intergenic	Intergenic	320624	ENSG00000182111	ZNF716	-	zinc finger protein 716	protein-coding	31.39;36.66;28.32;24.51;24.60	12.67	29.1	1.28	2.15	Down	-1.2	1.64138e-09	6.506e-08	57770301	57771300	-1.56	1.00566e-11	3.50482e-10
chr7	23299602	23300900	+	intron (NM_138446, intron 1 of 3)	intron (NM_138446, intron 1 of 3)	912	ENSG00000156928	MALSU1	C7orf30|mtRsfA	mitochondrial assembly of ribosomal large subunit 1	protein-coding	60.79;77.51;88.00;65.78;84.64	32.84	75.34	4.26	4.58	Down	-1.2	3.03294e-09	1.02315e-07	23299701	23300700	-1.32	6.1433e-11	1.42098e-09
chr15	23566602	23567900	+	exon (NM_005664, exon 1 of 1)	exon (NM_005664, exon 1 of 1)	1577	ENSG00000179455	MKRN3	CPPB2|D15S9|RNF63|ZFP127|ZNF127	makorin ring finger protein 3	protein-coding	22.71;38.75;32.37;30.31;35.43	13.87	31.91	1.22	3.52	Down	-1.2	3.07648e-09	1.03381e-07	23566601	23567600	-1.26	7.80246e-09	8.32793e-08
chr20	5607602	5609500	+	intron (NM_019593, intron 1 of 19)	intron (NM_019593, intron 1 of 19)	2455	ENSG00000125772	GPCPD1	EDI3|GDE5|GDPD6|PREI4	glycerophosphocholine phosphodiesterase 1	protein-coding	41.41;43.99;47.54;41.92;40.35	18.77	43.04	1.21	1.88	Down	-1.2	3.07532e-09	1.03381e-07	5608101	5609100	-1.41	1.82697e-08	1.68187e-07
chr1	75134602	75136500	+	intron (NM_001256114, intron 1 of 8)	CpG	1163	ENSG00000162624	LHX8	LHX7	LIM homeobox 8	protein-coding	47.43;63.89;61.70;50.30;47.24	23.58	54.11	2.61	4.38	Down	-1.2	4.69035e-09	1.37356e-07	75135501	75136500	-2.65	2.55436e-13	4.70672e-11
chr5	141924102	141925200	+	exon (NM_001142603, exon 2 of 13)	exon (NM_001142603, exon 2 of 13)	780	ENSG00000081791	DELE1	DELE|KIAA0141	DAP3 binding cell death enhancer 1	protein-coding	33.40;47.13;39.45;31.60;37.40	16.46	37.8	2.29	4.16	Down	-1.2	5.4848e-09	1.51888e-07	141924201	141925200	-1.38	4.65554e-10	7.98048e-09
chr17	41687302	41688600	+	promoter-TSS (NM_005801)	promoter-TSS (NM_005801)	-934	ENSG00000173812	EIF1	A121|EIF-1|EIF1A|ISO1|SUI1	eukaryotic translation initiation factor 1	protein-coding	46.76;57.61;48.55;34.83;45.27	20.34	46.6	3.74	3.95	Down	-1.2	6.07314e-09	1.63137e-07	41687401	41688400	-1.4	9.88198e-11	2.13258e-09
chr1	151254902	151256300	+	intron (NM_001330692, intron 1 of 9)	intron (NM_001330692, intron 1 of 9)	867	ENSG00000159352	PSMD4	AF|AF-1|ASF|MCB1|Rpn10|S5A|pUB-R5	proteasome 26S subunit, non-ATPase 4	protein-coding	78.82;65.99;76.87;64.49;99.40	33.55	77.11	4.03	5	Down	-1.2	9.61761e-09	2.22589e-07	151255001	151256000	-1.29	9.65348e-09	9.90607e-08
chr4	47463802	47464800	+	promoter-TSS (NM_017845)	promoter-TSS (NM_017845)	-571	ENSG00000169019	COMMD8	-	COMM domain containing 8	protein-coding	32.06;27.23;40.46;25.80;28.54	13.38	30.82	1.71	2.45	Down	-1.2	1.73623e-08	3.34487e-07	47463801	47464800	-1.2	1.73623e-08	1.61139e-07
chr11	111603302	111605600	+	intron (NM_015191, intron 1 of 14)	intron (NM_015191, intron 1 of 14)	2002	ENSG00000170145	SIK2	LOH11CR1I|QIK|SIK-2|SNF1LK2	salt inducible kinase 2	protein-coding	95.52;104.74;107.22;72.88;78.74	40.06	91.82	2.28	3.32	Down	-1.2	2.13312e-08	3.86037e-07	111604301	111605300	-2.09	4.08451e-09	4.85945e-08
chr8	56209002	56210700	+	intron (NM_002655, intron 1 of 4)	intron (NM_002655, intron 1 of 4)	1422	ENSG00000181690	PLAG1	PSA|SGPA|ZNF912	PLAG1 zinc finger	protein-coding	39.41;50.27;50.57;34.83;61.02	20.59	47.22	1.9	2.07	Down	-1.2	2.46073e-08	4.25655e-07	56209401	56210400	-1.61	1.04214e-08	1.05396e-07
chr7	72826902	72827900	+	intron (NM_001145440, intron 1 of 13)	AluSx|SINE|Alu	799	ENSG00000277149	TYW1B	LINC00069|NCRNA00069|RSAFD2	tRNA-yW synthesizing protein 1 homolog B	protein-coding	28.72;40.85;27.31;29.02;18.70	12.6	28.92	2.7	3.45	Down	-1.2	2.55962e-08	4.36273e-07	72826901	72827900	-1.2	2.55962e-08	2.24394e-07
chr11	123063202	123064500	+	Intergenic	MIRb|SINE|MIR	-1715	ENSG00000109971	HSPA8	HEL-33|HEL-S-72p|HSC54|HSC70|HSC71|HSP71|HSP73|HSPA10|LAP-1|LAP1|NIP71	heat shock protein family A (Hsp70) member 8	protein-coding	47.43;59.70;41.47;45.14;46.26	20.83	48	2.36	3.89	Down	-1.2	3.7624e-08	5.73425e-07	123063501	123064500	-1.89	1.34333e-10	2.76935e-09
chr14	55410202	55411300	+	intron (NM_014924, intron 1 of 9)	MIR|SINE|MIR	1107	ENSG00000126775	ATG14	ATG14L|BARKOR|KIAA0831	autophagy related 14	protein-coding	37.41;34.56;30.34;23.86;33.46	13.94	31.93	1.15	2.71	Down	-1.2	3.841e-08	5.82332e-07	55410301	55411300	-1.26	1.76477e-09	2.42974e-08
chr3	28241802	28243000	+	intron (NM_001331187, intron 1 of 3)	intron (NM_001331187, intron 1 of 3)	782	ENSG00000187118	CMC1	C3orf68	C-X9-C motif containing 1	protein-coding	51.43;65.99;73.84;58.04;84.64	29.05	66.79	4.41	3.76	Down	-1.2	4.00823e-08	6.00556e-07	28241901	28242900	-1.38	1.10379e-08	1.1046e-07
chr7	47978102	47979300	+	exon (NM_001363683, exon 2 of 8)	exon (NM_001363683, exon 2 of 8)	914	ENSG00000136273	HUS1	hHUS1	HUS1 checkpoint clamp component	protein-coding	37.41;34.56;65.75;43.21;52.16	20.3	46.62	3.04	3.83	Down	-1.2	4.17485e-08	6.19329e-07	47978201	47979200	-1.33	8.76884e-09	9.155e-08
chr6	11232602	11234000	+	promoter-TSS (NM_001271033)	promoter-TSS (NM_001271033)	-619	ENSG00000111859	NEDD9	CAS-L|CAS2|CASL|CASS2|HEF1	neural precursor cell expressed, developmentally down-regulated 9	protein-coding	52.10;85.89;61.70;49.01;50.19	26.01	59.78	3.47	4.1	Down	-1.2	5.62052e-08	7.73424e-07	11232901	11233900	-1.63	1.10975e-08	1.10913e-07
chr8	92060702	92062400	+	intron (NM_001198633, intron 1 of 10)	intron (NM_001198633, intron 1 of 10)	1083	ENSG00000079102	RUNX1T1	AML1-MTG8|AML1T1|CBFA2T1|CDR|ETO|MTG8|ZMYND2	RUNX1 partner transcriptional co-repressor 1	protein-coding	55.44;48.18;49.56;31.60;41.34	19.74	45.22	2.1	2.36	Down	-1.2	6.59352e-08	8.7519e-07	92060701	92061700	-1.46	1.1839e-09	1.73995e-08
chr6	122400302	122401600	+	intron (NM_004506, intron 1 of 12)	intron (NM_004506, intron 1 of 12)	1299	ENSG00000025156	HSF2	HSF 2|HSTF 2	heat shock transcription factor 2	protein-coding	35.40;51.32;46.53;29.02;57.08	19.07	43.87	2.17	2.42	Down	-1.2	6.96621e-08	9.12922e-07	122400501	122401500	-1.2	6.16033e-08	4.76766e-07
chr7	90708902	90711200	+	intron (NM_001287136, intron 1 of 13)	intron (NM_001287136, intron 1 of 13)	235	ENSG00000058091	CDK14	PFTAIRE1|PFTK1	cyclin dependent kinase 14	protein-coding	47.43;87.98;63.72;53.53;59.05	27.06	62.34	1.73	2.33	Down	-1.2	7.4075e-08	9.58643e-07	90709501	90710500	-1.31	1.06849e-09	1.59754e-08
chr2	176164102	176165500	+	intron (NM_006898, intron 2 of 3)	CpG	7494	ENSG00000128652	HOXD3	HOX1D|HOX4|HOX4A|Hox-4.1	homeobox D3	protein-coding	20.71;28.28;27.31;21.93;25.59	10.77	24.76	1.62	2.67	Down	-1.2	7.61824e-08	9.80457e-07	176164401	176165400	-1.29	1.96083e-07	1.29603e-06
chr10	38112802	38114100	+	intron (NM_001007094, intron 5 of 7)	intron (NM_001007094, intron 5 of 7)	19114	ENSG00000075407	ZNF37A	KOX21|ZNF37	zinc finger protein 37A	protein-coding	20.71;27.23;28.32;23.86;28.54	11.22	25.73	1.17	1.76	Down	-1.2	9.75905e-08	1.19441e-06	38113001	38114000	-1.27	2.10835e-06	8.23011e-06
chr17	81635302	81636400	+	intron (NM_001369698, intron 1 of 16)	intron (NM_001369698, intron 1 of 16)	1261	ENSG00000182446	NPLOC4	NPL4	NPL4 homolog, ubiquitin recognition factor	protein-coding	32.73;35.61;30.34;28.38;41.34	14.68	33.68	2.25	2.44	Down	-1.2	1.18838e-07	1.3919e-06	81635401	81636400	-1.19	1.8575e-07	1.24174e-06
chr19	9269702	9270700	+	Intergenic	Intergenic	19157	ENSG00000237521	OR7E24	HSHT2|OR19-8|OR7E24P|OR7E24Q	olfactory receptor family 7 subfamily E member 24	protein-coding	14.70;26.18;23.26;14.83;19.68	8.61	19.73	1.25	1.79	Down	-1.2	1.20858e-07	1.40926e-06	9269701	9270700	-1.2	1.20858e-07	8.6136e-07
chr19	8961602	8962700	+	exon (NM_024690, exon 3 of 84)	exon (NM_024690, exon 3 of 84)	19191	ENSG00000181143	MUC16	CA125	mucin 16, cell surface associated	protein-coding	18.04;36.66;38.44;16.12;17.72	11.02	25.39	1.26	2.27	Down	-1.2	1.26828e-07	1.46702e-06	8961601	8962600	-1.55	6.04548e-08	4.68898e-07
chr16	68311302	68312500	+	promoter-TSS (NM_032178)	promoter-TSS (NM_032178)	787	ENSG00000132600	PRMT7	SBIDDS	protein arginine methyltransferase 7	protein-coding	59.45;48.18;46.53;54.82;58.07	23.19	53.41	4.09	4.59	Down	-1.2	1.35548e-07	1.54382e-06	68311501	68312500	-1.94	1.68115e-07	1.14307e-06
chr1	162632802	162634200	+	intron (NM_006182, intron 1 of 17)	MIR3|SINE|MIR	1037	ENSG00000162733	DDR2	MIG20a|NTRKR3|TKT|TYRO10|WRCN	discoidin domain receptor tyrosine kinase 2	protein-coding	34.07;37.71;57.65;28.38;38.38	17.13	39.24	1.95	2.5	Down	-1.2	1.71275e-07	1.86046e-06	162633101	162634100	-1.09	8.18067e-08	6.10627e-07
chr1	230068102	230069600	+	intron (NM_004481, intron 1 of 15)	intron (NM_004481, intron 1 of 15)	1613	ENSG00000143641	GALNT2	GalNAc-T2	polypeptide N-acetylgalactosaminyltransferase 2	protein-coding	58.11;58.65;51.59;64.49;59.05	25.5	58.38	3.35	5.22	Down	-1.2	1.84852e-07	1.97974e-06	230068501	230069500	-1.88	2.51736e-09	3.27169e-08
chr2	43994102	43995600	+	intron (NM_133259, intron 1 of 37)	intron (NM_133259, intron 1 of 37)	1138	ENSG00000138095	LRPPRC	CLONE-23970|GP130|LRP130|LSFC	leucine rich pentatricopeptide repeat containing	protein-coding	74.81;76.46;67.77;80.62;84.64	33.41	76.86	5.13	4.99	Down	-1.2	1.88301e-07	2.00928e-06	43994101	43995100	-1.89	2.17048e-11	6.15947e-10
chr15	69453402	69454700	+	intron (NM_001003, intron 2 of 3)	AluYm1|SINE|Alu	1233	ENSG00000137818	RPLP1	LP1|P1|RPP1	ribosomal protein lateral stalk subunit P1	protein-coding	57.45;42.94;50.57;63.20;51.18	23.17	53.07	4.08	3.49	Down	-1.2	1.94644e-07	2.05696e-06	69453501	69454500	-1.22	2.29398e-08	2.04137e-07
chr7	93922102	93923100	+	intron (NM_004126, intron 1 of 1)	intron (NM_004126, intron 1 of 1)	866	ENSG00000127920	GNG11	GNGT11	G protein subunit gamma 11	protein-coding	40.08;41.90;42.48;18.70;41.34	16.11	36.9	3.18	3.39	Down	-1.2	2.38515e-07	2.39551e-06	93922101	93923100	-1.2	2.38515e-07	1.50208e-06
chr3	99804602	99805900	+	Intergenic	MSTA-int|LTR|ERVL-MaLR	-12611	ENSG00000184220	CMSS1	C3orf26	cms1 ribosomal small subunit homolog	protein-coding	27.39;33.52;29.33;26.44;30.51	12.84	29.44	0.75	1.85	Down	-1.2	2.41913e-07	2.41881e-06	99804601	99805600	-1.08	5.66149e-06	2.07948e-05
chrX	54998902	55000100	+	promoter-TSS (NM_014481)	promoter-TSS (NM_014481)	-862	ENSG00000169188	APEX2	APE2|APEXL2|XTH2|ZGRF2	apurinic/apyrimidinic endodeoxyribonuclease 2	protein-coding	37.41;38.75;44.51;38.05;29.53	16.43	37.65	2.61	4.38	Down	-1.2	3.86249e-07	3.2058e-06	54998901	54999900	-1.61	8.03505e-10	1.25893e-08
chr11	54550502	54551600	+	Intergenic	ALR/Alpha|Satellite|centr	52947	ENSG00000185926	OR4C46	-	olfactory receptor family 4 subfamily C member 46	protein-coding	21.38;28.28;27.31;16.77;18.70	9.79	22.49	0.93	1.5	Down	-1.2	3.95666e-07	3.23639e-06	54550501	54551500	-1.25	2.28191e-08	2.03249e-07
chr5	6378702	6379700	+	promoter-TSS (NM_032286)	promoter-TSS (NM_032286)	-654	ENSG00000133398	MED10	L6|NUT2|TRG20	mediator complex subunit 10	protein-coding	28.05;41.90;28.32;24.51;35.43	13.73	31.64	2.43	5.11	Down	-1.2	4.27996e-07	3.36689e-06	6378701	6379700	-1.2	4.27996e-07	2.13825e-06
chr8	132674102	132675100	+	non-coding (NR_135912, exon 1 of 12)	non-coding (NR_135912, exon 1 of 12)	944	ENSG00000129295	LRRC6	CILD19|LRTP|TSLRP	leucine rich repeat containing 6	protein-coding	22.04;42.94;34.39;19.35;18.70	11.97	27.48	1.89	2.72	Down	-1.2	4.29176e-07	3.3706e-06	132674101	132675100	-1.2	4.29176e-07	2.14154e-06
chr11	66615102	66616100	+	promoter-TSS (NM_001198845)	promoter-TSS (NM_001198845)	-981	ENSG00000248643	RBM14-RBM4	COAZ|PSP2|RBM14|SIP	RBM14-RBM4 readthrough	protein-coding	22.71;25.14;24.28;19.99;23.62	10.09	23.15	1.55	2.69	Down	-1.2	5.19209e-07	3.68458e-06	66615101	66616100	-1.2	5.19209e-07	2.41843e-06
chr16	46686702	46688600	+	intron (NM_018206, intron 1 of 16)	intron (NM_018206, intron 1 of 16)	1527	ENSG00000069329	VPS35	MEM3|PARK17	VPS35 retromer complex component	protein-coding	64.13;76.46;61.70;54.82;59.05	27.49	63.23	2.29	2.5	Down	-1.2	5.7825e-07	3.893e-06	46687201	46688200	-2.48	1.11548e-13	4.53274e-11
chr2	97886202	97887300	+	intron (NM_015348, intron 4 of 40)	L1M2c|LINE|L1	109197	ENSG00000075568	TMEM131	CC28|PRO1048|RW1|YR-23	transmembrane protein 131	protein-coding	22.71;31.42;23.26;23.22;22.64	10.75	24.65	1.22	1.67	Down	-1.2	5.78783e-07	3.89388e-06	97886201	97887200	-1.44	1.57432e-07	1.08061e-06
chr3	119239502	119240900	+	intron (NM_003778, intron 1 of 7)	intron (NM_003778, intron 1 of 7)	677	ENSG00000121578	B4GALT4	B4Gal-T4|beta4Gal-T4	beta-1,4-galactosyltransferase 4	protein-coding	41.41;37.71;45.52;56.75;44.29	19.71	45.14	3.63	3.89	Down	-1.2	6.31181e-07	4.07439e-06	119239501	119240500	-1.34	2.45213e-10	4.63803e-09
chr18	51929502	51930500	+	Intergenic	THE1B-int|LTR|ERVL-MaLR	-410196	ENSG00000187323	DCC	CRC18|CRCR1|HGPPS2|IGDCC1|MRMV1|NTN1R1	DCC netrin 1 receptor	protein-coding	18.04;22.00;28.32;16.12;15.75	8.72	20.04	0.8	2.29	Down	-1.2	6.4836e-07	4.13696e-06	51929501	51930500	-1.2	6.4836e-07	2.85056e-06
chr9	137577102	137578900	+	5' UTR (NM_001346391, exon 2 of 10)	5' UTR (NM_001346391, exon 2 of 10)	625	ENSG00000148399	DPH7	C9orf112|RRT2|WDR85	diphthamide biosynthesis 7	protein-coding	49.43;56.56;45.52;61.91;57.08	23.51	54.1	2.27	3.32	Down	-1.2	8.61734e-07	4.95699e-06	137577401	137578400	-1.86	1.73016e-12	1.08469e-10
chr9	17135602	17136700	+	intron (NM_001286984, intron 1 of 2)	intron (NM_001286984, intron 1 of 2)	1111	ENSG00000044459	CNTLN	C9orf101|C9orf39|bA340N12.1	centlein	protein-coding	30.73;24.09;42.48;45.79;28.54	14.9	34.33	1.68	2.6	Down	-1.2	9.08725e-07	5.13981e-06	17135601	17136600	-1.15	1.30883e-06	5.29176e-06
chr17	78379102	78380200	+	intron (NR_111989, intron 1 of 8)	AluSq2|SINE|Alu	1002	ENSG00000087157	PGS1	-	phosphatidylglycerophosphate synthase 1	protein-coding	34.07;33.52;34.39;30.31;45.27	15.42	35.51	3.21	4.07	Down	-1.2	1.15014e-06	6.14305e-06	78379101	78380100	-1.17	1.01506e-05	3.60645e-05
chr3	48447202	48448300	+	intron (NM_001271023, intron 1 of 12)	L2b|LINE|L2	625	ENSG00000164053	ATRIP	-	ATR interacting protein	protein-coding	26.72;41.90;24.28;23.22;20.67	11.88	27.36	2	2.59	Down	-1.2	1.17482e-06	6.24788e-06	48447301	48448300	-1.4	3.38728e-08	2.8487e-07
chr4	81215502	81216600	+	promoter-TSS (NM_001282485)	promoter-TSS (NM_001282485)	-829	ENSG00000138669	PRKG2	PKG2|PRKGR2|cGK2|cGKII	protein kinase cGMP-dependent 2	protein-coding	26.05;33.52;28.32;21.93;25.59	11.77	27.08	2.01	2.55	Down	-1.2	1.20424e-06	6.37555e-06	81215501	81216500	-1.15	1.01082e-05	3.59238e-05
chr17	63039302	63040400	+	intron (NM_025185, intron 2 of 25)	intron (NM_025185, intron 2 of 25)	73616	ENSG00000170921	TANC2	ROLSA|rols	tetratricopeptide repeat, ankyrin repeat and coiled-coil containing 2	protein-coding	38.74;25.14;33.38;25.15;32.48	13.51	30.98	1.14	2.51	Down	-1.2	1.63418e-06	8.21486e-06	63039401	63040400	-1.15	3.06296e-06	1.16706e-05
chr14	73238202	73239500	+	promoter-TSS (NM_001365906)	promoter-TSS (NM_001365906)	-922	ENSG00000100767	PAPLN	PPN	papilin, proteoglycan like sulfated glycoprotein	protein-coding	29.39;33.52;33.38;27.73;30.51	13.43	30.91	1.89	1.94	Down	-1.2	1.67759e-06	8.39896e-06	73238301	73239300	-1.64	3.4788e-10	6.24281e-09
chr7	45996902	45997900	+	Intergenic	Intergenic	-76129	ENSG00000146674	IGFBP3	BP-53|IBP3	insulin like growth factor binding protein 3	protein-coding	14.70;28.28;24.28;16.77;15.75	8.66	19.95	0.94	1.49	Down	-1.2	1.77645e-06	8.81594e-06	45996901	45997900	-1.2	1.77645e-06	7.02011e-06
chr3	32685402	32686800	+	intron (NR_046352, intron 1 of 16)	intron (NR_046352, intron 1 of 16)	913	ENSG00000182973	CNOT10	-	CCR4-NOT transcription complex subunit 10	protein-coding	56.11;56.56;77.88;65.78;59.05	27.49	63.08	3.76	4.23	Down	-1.2	1.81031e-06	8.95549e-06	32685601	32686600	-2.02	7.28787e-11	1.64187e-09
chr19	9277902	9278900	+	Intergenic	Intergenic	27357	ENSG00000237521	OR7E24	HSHT2|OR19-8|OR7E24P|OR7E24Q	olfactory receptor family 7 subfamily E member 24	protein-coding	15.36;23.04;29.33;18.06;20.67	9.29	21.29	1.31	2.33	Down	-1.2	1.87327e-06	9.21526e-06	9277901	9278900	-1.2	1.87327e-06	7.37077e-06
chr7	114414402	114415900	+	non-coding (NR_033767, exon 1 of 18)	non-coding (NR_033767, exon 1 of 18)	154	ENSG00000128573	FOXP2	CAGH44|SPCH1|TNRC10	forkhead box P2	protein-coding	44.09;53.42;54.62;41.92;41.34	20.44	47.08	1.76	2.54	Down	-1.2	2.00811e-06	9.78464e-06	114414701	114415700	-1.33	5.65605e-09	6.36625e-08
chr15	62058802	62059900	+	intron (NM_001018088, intron 1 of 81)	intron (NM_001018088, intron 1 of 81)	1096	ENSG00000129003	VPS13C	PARK23	vacuolar protein sorting 13 homolog C	protein-coding	53.44;48.18;43.49;34.18;54.13	20.27	46.68	2.1	4.64	Down	-1.2	3.04206e-06	1.41056e-05	62058801	62059800	-1.44	1.71562e-06	6.7968e-06
chr10	62803202	62804200	+	Intergenic	Intergenic	-1019	ENSG00000181915	ADO	C10orf22	2-aminoethanethiol dioxygenase	protein-coding	21.38;31.42;24.28;16.77;22.64	10.15	23.3	1.63	2.15	Down	-1.2	4.3237e-06	1.93229e-05	62803201	62804200	-1.2	4.3237e-06	1.61474e-05
chr7	64351302	64353900	+	3' UTR (NM_001170905, exon 4 of 4)	3' UTR (NM_001170905, exon 4 of 4)	38640	ENSG00000234444	ZNF736	-	zinc finger protein 736	protein-coding	56.11;98.46;74.85;58.69;64.96	30.81	70.61	1.52	3.4	Down	-1.2	6.20797e-06	2.67512e-05	64352901	64353900	-1.45	2.00412e-08	1.81713e-07
chr19	37677502	37678500	+	intron (NM_152605, intron 3 of 3)	intron (NM_152605, intron 3 of 3)	14314	ENSG00000196381	ZNF781	-	zinc finger protein 781	protein-coding	14.70;22.00;21.24;19.35;22.64	8.71	19.98	0.88	1.91	Down	-1.2	7.70132e-06	3.25297e-05	37677501	37678500	-1.2	7.70132e-06	2.78204e-05
chr5	167573002	167575000	+	exon (NM_001368146, exon 1 of 28)	exon (NM_001368146, exon 1 of 28)	342	ENSG00000145934	TENM2	ODZ2|TEN-M2|TNM2|ten-2	teneurin transmembrane protein 2	protein-coding	44.75;67.03;56.64;46.43;56.10	23.65	54.19	1.77	2.22	Down	-1.2	8.50666e-06	3.5567e-05	167573801	167574800	-1.6	3.5451e-06	1.33911e-05
chr14	67598602	67599900	+	intron (NM_004569, intron 1 of 3)	intron (NM_004569, intron 1 of 3)	1017	ENSG00000100564	PIGH	GPI-H	phosphatidylinositol glycan anchor biosynthesis class H	protein-coding	35.40;52.37;49.56;38.70;34.45	18.3	42.1	3.26	3.7	Down	-1.2	9.5855e-06	3.95599e-05	67598601	67599600	-1.32	9.96947e-09	1.01674e-07
chr19	11806002	11808100	+	exon (NM_152356, exon 3 of 3)	exon (NM_152356, exon 3 of 3)	-7222	ENSG00000171295	ZNF440	-	zinc finger protein 440	protein-coding	53.44;53.42;49.56;43.85;36.42	20.6	47.34	0.99	2.48	Down	-1.2	1.14479e-05	4.6488e-05	11807101	11808100	-1.88	2.83403e-11	7.55201e-10
chr6	150721502	150722600	+	intron (NM_001329803, intron 1 of 13)	L1ME4a|LINE|L1	952	ENSG00000120278	PLEKHG1	ARHGEF41	pleckstrin homology and RhoGEF domain containing G1	protein-coding	23.38;32.47;24.28;19.99;17.72	10.27	23.57	1.46	2.64	Down	-1.2	1.54531e-05	6.105e-05	150721601	150722600	-1.15	6.96789e-07	3.02449e-06
chr12	89354702	89355800	+	Intergenic	Intergenic	-2750	ENSG00000139318	DUSP6	HH19|MKP3|PYST1	dual specificity phosphatase 6	protein-coding	25.38;39.80;29.33;30.96;26.57	13.23	30.41	1.12	2.41	Down	-1.2	1.85903e-05	7.21637e-05	89354701	89355700	-1.14	6.64041e-06	2.41819e-05
chr13	21457502	21458800	+	intron (NR_104486, intron 1 of 14)	intron (NR_104486, intron 1 of 14)	1152	ENSG00000180776	ZDHHC20	4933421L13Rik|DHHC-20|DHHC20	zinc finger DHHC-type containing 20	protein-coding	57.45;62.84;76.87;44.50;46.26	25.13	57.58	2.82	4.18	Down	-1.2	2.41352e-05	9.13533e-05	21457501	21458500	-1.59	2.04604e-05	6.98664e-05
chr3	44336902	44337900	+	promoter-TSS (NM_001282913)	promoter-TSS (NM_001282913)	-718	ENSG00000179152	TCAIM	C3orf23|TOAG-1|TOAG1	T cell activation inhibitor, mitochondrial	protein-coding	18.70;25.14;33.38;18.70;26.57	10.69	24.5	1.83	2.15	Down	-1.2	2.68625e-05	0.000100597	44336901	44337900	-1.2	2.68625e-05	9.02486e-05
chr15	75346102	75347100	+	promoter-TSS (NM_024608)	promoter-TSS (NM_024608)	-389	ENSG00000140398	NEIL1	FPG1|NEI1|hFPG1	nei like DNA glycosylase 1	protein-coding	23.38;26.18;21.24;23.22;26.57	10.5	24.12	1.55	2.53	Down	-1.2	3.25811e-05	0.000119954	75346101	75347100	-1.2	3.25811e-05	0.000108391
chr12	69172902	69173900	+	Intergenic	Intergenic	-66168	ENSG00000111605	CPSF6	CFIM|CFIM68|CFIM72|HPBRII-4|HPBRII-7	cleavage and polyadenylation specific factor 6	protein-coding	34.07;38.75;33.38;24.51;30.51	14.04	32.24	1.19	3.39	Down	-1.2	4.61006e-05	0.000164048	69172901	69173900	-1.2	4.61006e-05	0.000149955
chr1	173823102	173824100	+	intron (NM_001171182, intron 1 of 4)	intron (NM_001171182, intron 1 of 4)	531	ENSG00000120334	CENPL	C1orf155|CENP-L|dJ383J4.3	centromere protein L	protein-coding	26.05;34.56;32.37;27.09;29.53	12.99	29.92	2.08	2.51	Down	-1.2	5.87769e-05	0.000204305	173823101	173824100	-1.2	5.87769e-05	0.000188281
chr6	100880002	100881000	+	intron (NM_006828, intron 1 of 41)	intron (NM_006828, intron 1 of 41)	828	ENSG00000112249	ASCC3	ASC1p200|HELIC1|RNAH	activating signal cointegrator 1 complex subunit 3	protein-coding	54.11;61.80;42.48;49.01;65.94	23.79	54.67	3.19	8.64	Down	-1.2	5.88118e-05	0.000204417	100880001	100881000	-1.2	5.88118e-05	0.000188385
chr19	37146302	37147500	+	TTS (NM_152655)	TTS (NM_152655)	25535	ENSG00000196967	ZNF585A	-	zinc finger protein 585A	protein-coding	26.05;39.80;26.30;41.28;26.57	13.95	32	1.92	4.22	Down	-1.2	6.35113e-05	0.000219051	37146501	37147500	-1.62	9.81568e-09	1.00434e-07
chr5	216902	218300	+	promoter-TSS (NM_004168)	promoter-TSS (NM_004168)	552	ENSG00000164366	CCDC127	-	coiled-coil domain containing 127	protein-coding	50.10;47.13;70.80;49.66;43.30	22.74	52.2	3.89	4.5	Down	-1.2	8.61448e-05	0.000287766	217001	218000	-1.5	1.62946e-12	1.05028e-10
chr13	77477302	77479200	+	Intergenic	Intergenic	-57423	ENSG00000136155	SCEL	-	sciellin	protein-coding	39.41;69.13;59.68;44.50;58.07	23.57	54.16	1.43	2.51	Down	-1.2	0.00015692	0.000509513	77477401	77478400	-2.75	6.76204e-09	7.39054e-08
chr4	164381702	164383000	+	intron (NM_001166373, intron 1 of 7)	intron (NM_001166373, intron 1 of 7)	904	ENSG00000145416	2023-03-01	MARCH-I|RNF171	membrane associated ring-CH-type finger 1	protein-coding	32.73;42.94;35.40;27.09;36.42	15.25	34.92	1.16	2.63	Down	-1.2	0.000197388	0.000637406	164381801	164382800	-1.92	7.97245e-11	1.77281e-09
chr7	45921602	45922900	+	promoter-TSS (NM_000598)	promoter-TSS (NM_000598)	-979	ENSG00000146674	IGFBP3	BP-53|IBP3	insulin like growth factor binding protein 3	protein-coding	22.04;45.04;46.53;26.44;24.60	14.3	32.93	1.39	1.98	Down	-1.2	0.000319465	0.00101966	45921801	45922800	-1.6	4.24726e-08	3.45559e-07
chr1	224011302	224014900	+	intron (NR_136593, intron 2 of 4)	(AATGG)n|Simple_repeat|Simple_repeat	20371		LOC100287497	-	septin 7 pseudogene	pseudo	197.05;227.28;231.63;206.38;192.90	91.74	211.05	1	1.35	Down	-1.2	8.93845e-10	4.21128e-08	224011601	224012600	-1.32	4.17251e-10	7.27569e-09
chr20	53763502	53765000	+	Intergenic	Intergenic	111458		SUMO1P1	PIC1L|UBL2|UBL6	SUMO1 pseudogene 1	pseudo	27.39;35.61;29.33;27.09;30.51	13.01	29.99	1.15	2.44	Down	-1.2	2.22016e-06	1.06869e-05	53763901	53764900	-1.24	1.33235e-07	9.37141e-07
chr20	28561202	28562700	+	Intergenic	MIRb|SINE|MIR	40714	ENSG00000282826	FRG1CP	-	FSHD region gene 1 family member C, pseudogene	pseudo	34.73;42.94;37.42;29.02;28.54	15	34.53	0.81	1.69	Down	-1.2	4.04332e-05	0.000145811	28561401	28562400	-1.61	2.29114e-09	3.02613e-08
chr2	146093402	146094800	+	Intergenic	MSTA-int|LTR|ERVL-MaLR	-492956		PABPC1P2	PABP2|PABP4|PABPCP2|PABPCP4	poly(A) binding protein cytoplasmic 1 pseudogene 2	pseudo	24.71;38.75;31.36;26.44;29.53	13.12	30.16	0.77	2.47	Down	-1.2	0.000128601	0.000419853	146093801	146094800	-1.52	4.16388e-07	2.10264e-06
chr2	208843402	208844400	+	Intergenic	MSTA-int|LTR|ERVL-MaLR	301259		LOC101927960	-	uncharacterized LOC101927960	ncRNA	18.04;28.28;26.30;13.54;18.70	9.07	20.97	1.44	2.12	Down	-1.21	9.19096e-08	1.13632e-06	208843401	208844400	-1.21	9.19096e-08	6.76704e-07
chr3	117994802	117996400	+	Intergenic	Intergenic	-304676	ENSG00000241213	LINC02024	-	long intergenic non-protein coding RNA 2024	ncRNA	57.45;87.98;46.53;48.37;39.37	24.24	55.94	2.19	3	Down	-1.21	1.04675e-07	1.26328e-06	117995301	117996300	-1.47	6.98396e-08	5.31276e-07
chr16	53043002	53044100	+	non-coding (NR_147075, exon 3 of 3)	non-coding (NR_147075, exon 3 of 3)	9322	ENSG00000277639	LOC105371267	PR-lncRNA-1	p53-regulated lncRNA 1	ncRNA	19.37;56.56;42.48;32.25;21.65	14.86	34.46	1.56	2.05	Down	-1.21	1.90083e-07	2.02303e-06	53043001	53044000	-1.52	9.90304e-08	7.21971e-07
chr19	27548002	27549500	+	Intergenic	ALR/Alpha|Satellite|centr	-244680	ENSG00000267575	LOC101927151	-	uncharacterized LOC101927151	ncRNA	25.38;41.90;36.41;25.15;25.59	13.32	30.89	0.8	2.49	Down	-1.21	3.37547e-07	2.98672e-06	27548001	27549000	-1.84	1.05392e-08	1.0644e-07
chr5	95962002	95963300	+	promoter-TSS (NM_012081)	promoter-TSS (NM_012081)	650	ENSG00000251314	LOC101929710	-	uncharacterized LOC101929710	ncRNA	44.75;36.66;43.49;35.47;41.34	17.45	40.34	2.39	3.2	Down	-1.21	3.62662e-07	3.10801e-06	95962301	95963300	-1.52	4.79831e-11	1.15802e-09
chr6	155614502	155615500	+	Intergenic	MER41-int|LTR|ERV1	100157		LOC105378068	-	uncharacterized LOC105378068	ncRNA	16.03;23.04;31.36;14.83;18.70	8.98	20.79	0.77	1.78	Down	-1.21	1.78007e-06	8.83315e-06	155614501	155615500	-1.21	1.78007e-06	7.03356e-06
chr7	57267902	57269900	+	Intergenic	AluSq|SINE|Alu	-46727	ENSG00000234089	LOC105375297	-	uncharacterized LOC105375297	ncRNA	38.07;52.37;46.53;38.70;35.43	18.21	42.22	1.43	2.61	Down	-1.21	2.44833e-06	1.16563e-05	57268301	57269300	-1.81	3.08867e-10	5.65932e-09
chr9	10651402	10653000	+	Intergenic	L1MA4A|LINE|L1	38995	ENSG00000226717	PTPRD-AS2	-	PTPRD antisense RNA 2 (head to head)	ncRNA	28.05;35.61;31.36;29.02;28.54	13.15	30.52	0.77	1.93	Down	-1.21	2.80989e-06	1.31496e-05	10652001	10653000	-1.83	4.34045e-06	1.62022e-05
chr11	61791002	61792100	+	TTS (NR_030342)	TTS (NR_030342)	1010	ENSG00000284108	MIR611	MIRN611|hsa-mir-611	microRNA 611	ncRNA	23.38;36.66;29.33;28.38;23.62	12.25	28.27	1.33	2.08	Down	-1.21	1.6079e-05	6.32759e-05	61791101	61792100	-1.09	1.75228e-05	6.03082e-05
chr21	9727902	9729300	+	Intergenic	MSTD|LTR|ERVL-MaLR	66412		LOC105379514	-	uncharacterized LOC105379514	ncRNA	31.39;70.18;36.41;20.64;39.37	17.12	39.6	0.64	1.59	Down	-1.21	1.8799e-05	7.29121e-05	9727901	9728900	-1.19	1.75587e-07	1.18642e-06
chr18	6258902	6260200	+	non-coding (NR_110765, exon 3 of 3)	non-coding (NR_110765, exon 3 of 3)	2807		L3MBTL4-AS1	-	L3MBTL4 antisense RNA 1	ncRNA	24.71;31.42;31.36;16.77;24.60	11.15	25.77	1.22	1.52	Down	-1.21	4.06958e-05	0.000146668	6258901	6259900	-0.99	5.59171e-06	2.05641e-05
chr5	140752502	140754000	+	Intergenic	L1PREC2|LINE|L1	27092	ENSG00000202515	VTRNA1-3	HVG3|VAULTRC3|VR3|hvg-3	vault RNA 1-3	ncRNA	30.73;51.32;32.37;28.38;32.48	15.19	35.05	0.84	2.44	Down	-1.21	6.36384e-05	0.000219441	140753001	140754000	-1.42	3.73485e-08	3.09524e-07
chr12	72742102	72743100	+	Intergenic	L1PA15|LINE|L1	-416589	ENSG00000258123	LINC02444	-	long intergenic non-protein coding RNA 2444	ncRNA	17.37;22.00;25.29;12.90;15.75	8.06	18.66	0.83	1.29	Down	-1.21	6.5756e-05	0.000225943	72742101	72743100	-1.21	6.5756e-05	0.000209141
chr21	9739302	9741500	+	Intergenic	Intergenic	78212		LOC105379514	-	uncharacterized LOC105379514	ncRNA	51.43;90.08;66.76;39.99;53.15	26.14	60.28	0.73	2.04	Down	-1.21	7.37466e-05	0.000250168	9740001	9741000	-1.5	2.82109e-08	2.4367e-07
chr2	64141802	64144200	+	intron (NM_020651, intron 1 of 6)	intron (NM_020651, intron 1 of 6)	1419	ENSG00000197329	PELI1	-	pellino E3 ubiquitin protein ligase 1	protein-coding	82.16;104.74;89.01;92.87;99.40	40.47	93.64	3.94	4.71	Down	-1.21	1.31763e-11	2.9107e-09	64142401	64143400	-1.69	6.75701e-13	6.66523e-11
chr5	42809302	42812700	+	intron (NM_001093726, intron 1 of 5)	intron (NM_001093726, intron 1 of 5)	891	ENSG00000250722	SELENOP	SELP|SEPP|SEPP1|SeP	selenoprotein P	protein-coding	130.92;112.07;117.33;112.22;141.72	53.27	122.85	2.28	4.71	Down	-1.21	2.79675e-11	3.80353e-09	42811301	42812300	-0.95	3.9444e-12	1.79228e-10
chr15	92900202	92904400	+	intron (NM_001042572, intron 2 of 12)	intron (NM_001042572, intron 2 of 12)	1977	ENSG00000173575	CHD2	EEOC	chromodomain helicase DNA binding protein 2	protein-coding	245.81;280.70;214.43;245.72;233.25	105.12	243.98	4.09	5.72	Down	-1.21	4.86213e-11	5.02508e-09	92901301	92902300	-2.1	1.42313e-12	9.60175e-11
chr19	36946802	36948000	+	intron (NM_001204839, intron 5 of 8)	intron (NM_001204839, intron 5 of 8)	31069	ENSG00000198453	ZNF568	ZFP568	zinc finger protein 568	protein-coding	23.38;26.18;26.30;21.93;26.57	10.75	24.87	1.35	2.24	Down	-1.21	1.46008e-10	1.07562e-08	36947001	36948000	-1.37	8.94051e-11	1.9554e-09
chr18	12703102	12704600	+	intron (NM_020232, intron 1 of 6)	intron (NM_020232, intron 1 of 6)	809	ENSG00000128789	PSMG2	CLAST3|HCCA3|HsT1707|MDS003|PAC2|TNFSF5IP1	proteasome assembly chaperone 2	protein-coding	82.16;101.60;73.84;99.32;87.59	38.55	88.9	4.64	6.74	Down	-1.21	2.90636e-10	1.83251e-08	12703501	12704500	-1.6	2.76509e-12	1.4176e-10
chr9	113051002	113058400	+	intron (NM_001282515, intron 1 of 3)	L2a|LINE|L2	2023	ENSG00000136866	ZFP37	ZNF906|zfp-37	ZFP37 zinc finger protein	protein-coding	290.57;372.87;324.68;265.71;319.86	135.68	314.74	2.48	3.8	Down	-1.21	6.59665e-10	3.35328e-08	113053801	113054800	-2.05	1.73459e-11	5.20901e-10
chr8	70034202	70035700	+	Intergenic	CpG	36301	ENSG00000147596	PRDM14	PFM11	PR/SET domain 14	protein-coding	26.72;39.80;41.47;34.83;37.40	15.62	36.04	1.89	1.96	Down	-1.21	6.94316e-10	3.48417e-08	70034701	70035700	-1.17	1.68482e-08	1.57312e-07
chr12	8912702	8914300	+	Intergenic	Intergenic	-1008	ENSG00000111752	PHC1	EDR1|HPH1|MCPH11|RAE28	polyhomeotic homolog 1	protein-coding	62.79;85.89;90.02;81.26;67.91	33.54	77.57	3.56	3.32	Down	-1.21	8.05457e-10	3.8889e-08	8913301	8914300	-1.27	7.40796e-12	2.79554e-10
chr2	231781702	231784000	+	intron (NM_001282949, intron 1 of 5)	intron (NM_001282949, intron 1 of 5)	1120	ENSG00000144524	COPS7B	CSN7B|SGN7b	COP9 signalosome subunit 7B	protein-coding	109.55;144.54;106.21;114.15;122.04	51.5	119.3	2.94	5.34	Down	-1.21	9.99509e-10	4.56558e-08	231782701	231783700	-2.08	4.89282e-13	5.76595e-11
chr3	124729202	124732000	+	exon (NM_000373, exon 1 of 6)	exon (NM_000373, exon 1 of 6)	149	ENSG00000114491	UMPS	OPRT	uridine monophosphate synthetase	protein-coding	181.69;158.16;171.95;154.78;185.03	73.61	170.32	5.2	5.37	Down	-1.21	1.15465e-09	5.0692e-08	124729501	124730500	-1.12	5.4174e-11	1.28708e-09
chr15	43491502	43492800	+	intron (NM_001355001, intron 2 of 28)	intron (NM_001355001, intron 2 of 28)	1005	ENSG00000067369	TP53BP1	53BP1|TDRD30|p202|p53BP1	tumor protein p53 binding protein 1	protein-coding	34.73;48.18;45.52;34.18;42.32	17.68	40.99	2.22	3.26	Down	-1.21	1.2396e-09	5.34284e-08	43491701	43492700	-1.4	3.27366e-11	8.45843e-10
chr19	56569602	56571500	+	intron (NM_001001668, intron 3 of 5)	intron (NM_001001668, intron 3 of 5)	3083	ENSG00000197016	ZNF470	CZF-1	zinc finger protein 470	protein-coding	40.08;59.70;54.62;53.53;47.24	22.11	51.03	1.13	3	Down	-1.21	1.52441e-09	6.14231e-08	56569901	56570900	-1.72	4.2543e-10	7.38363e-09
chr1	163068402	163070500	+	exon (NM_001102445, exon 2 of 6)	exon (NM_001102445, exon 2 of 6)	197	ENSG00000117152	RGS4	RGP4|SCZD9	regulator of G protein signaling 4	protein-coding	53.44;59.70;65.75;43.21;56.10	24.04	55.64	1.44	2.38	Down	-1.21	1.57737e-09	6.3133e-08	163068601	163069600	-1.14	2.59589e-10	4.86977e-09
chr8	66870002	66872100	+	promoter-TSS (NM_001136160)	promoter-TSS (NM_001136160)	280	ENSG00000178460	MCMDC2	C8orf45	minichromosome maintenance domain containing 2	protein-coding	62.79;64.94;65.75;69.01;68.89	28.66	66.27	2.71	3	Down	-1.21	4.66875e-09	1.36995e-07	66871001	66872000	-1.92	3.28929e-13	5.01614e-11
chr5	6631502	6632900	+	intron (NM_017755, intron 2 of 18)	intron (NM_017755, intron 2 of 18)	843	ENSG00000037474	NSUN2	MISU|MRT5|SAKI|TRM4	NOP2/Sun RNA methyltransferase 2	protein-coding	64.79;80.65;51.59;60.62;54.13	26.91	62.36	3.11	5.9	Down	-1.21	5.05367e-09	1.44308e-07	6631501	6632500	-2.1	4.16066e-11	1.02734e-09
chr2	51030302	51032100	+	intron (NM_001330093, intron 1 of 22)	intron (NM_001330093, intron 1 of 22)	931	ENSG00000179915	NRXN1	Hs.22998|PTHSL2|SCZD17	neurexin 1	protein-coding	80.16;116.26;105.19;88.35;80.70	40.81	94.13	3.81	4.59	Down	-1.21	7.00697e-09	1.79793e-07	51031001	51032000	-1.83	6.68353e-10	1.08123e-08
chr15	98599502	98601500	+	Intergenic	Intergenic	-48038	ENSG00000140443	IGF1R	CD221|IGFIR|IGFR|JTK13	insulin like growth factor 1 receptor	protein-coding	53.44;55.51;52.60;34.83;41.34	20.57	47.54	1.66	2.69	Down	-1.21	7.93747e-09	1.96407e-07	98600201	98601200	-1.56	5.06088e-10	8.55672e-09
chr12	106902902	106904500	+	Intergenic	Intergenic	-52021	ENSG00000151135	TMEM263	C12orf23	transmembrane protein 263	protein-coding	31.39;45.04;41.47;28.38;36.42	15.78	36.54	1.98	2.98	Down	-1.21	7.94733e-09	1.96544e-07	106903501	106904500	-1.36	6.4234e-11	1.47483e-09
chr7	56104702	56106300	+	intron (NM_001320327, intron 1 of 3)	AluJr|SINE|Alu	975	ENSG00000106153	CHCHD2	C7orf17|MIX17B|MNRR1|NS2TP|PARK22	coiled-coil-helix-coiled-coil-helix domain containing 2	protein-coding	104.20;113.12;72.83;87.71;76.77	39.19	90.93	3.47	6.2	Down	-1.21	8.79447e-09	2.10159e-07	56105001	56106000	-1.4	3.08482e-10	5.6536e-09
chr2	55416502	55419200	+	intron (NM_001254943, intron 2 of 33)	intron (NM_001254943, intron 2 of 33)	2005	ENSG00000115355	CCDC88A	APE|GIRDIN|GIV|GRDN|HkRP1|KIAA1212|PEHO|PEHOL	coiled-coil domain containing 88A	protein-coding	110.88;144.54;115.31;111.57;159.44	55.57	128.35	3.54	4.69	Down	-1.21	9.06624e-09	2.14222e-07	55417501	55418500	-1.71	2.41257e-11	6.65031e-10
chr15	45241502	45243200	+	Intergenic	HERVK14C-int|LTR|ERVK	-9883	ENSG00000137860	SLC28A2	CNT2|HCNT2|HsT17153|SPNT1	solute carrier family 28 member 2	protein-coding	28.72;41.90;36.41;36.12;33.46	15.23	35.32	1.32	1.74	Down	-1.21	9.47729e-09	2.20987e-07	45241501	45242500	-1.53	4.17875e-10	7.2817e-09
chr7	92588302	92589700	+	intron (NM_001040057, intron 1 of 11)	MSTA|LTR|ERVL-MaLR	1048	ENSG00000234545	FAM133B	-	family with sequence similarity 133 member B	protein-coding	45.42;72.27;49.56;47.72;54.13	23.33	53.82	2.26	3.81	Down	-1.21	1.44274e-08	2.95786e-07	92588601	92589600	-1.53	2.65735e-08	2.31607e-07
chr16	19520302	19521700	+	intron (NR_136689, intron 1 of 5)	intron (NR_136689, intron 1 of 5)	1097	ENSG00000006007	GDE1	363E6.2|MIR16	glycerophosphodiester phosphodiesterase 1	protein-coding	61.45;63.89;49.56;54.82;83.66	27.02	62.68	3.11	4.32	Down	-1.21	1.51354e-08	3.0548e-07	19520301	19521300	-1.76	2.25598e-12	1.25483e-10
chrX	65533102	65534400	+	intron (NM_001170649, intron 1 of 12)	intron (NM_001170649, intron 1 of 12)	1055	ENSG00000001497	LAS1L	Las1-like|WTS|dJ475B7.2	LAS1 like, ribosome biogenesis factor	protein-coding	37.41;45.04;46.53;40.63;64.96	20.23	46.91	2.85	4.55	Down	-1.21	2.52374e-08	4.3278e-07	65533401	65534400	-1.15	9.87947e-09	1.00941e-07
chr4	80198202	80199400	+	intron (NM_020226, intron 7 of 9)	intron (NM_020226, intron 7 of 9)	1298	ENSG00000152784	PRDM8	EPM10|KMT8D|PFM5	PR/SET domain 8	protein-coding	36.74;50.27;42.48;26.44;34.45	16.45	38.08	2.35	3.31	Down	-1.21	3.50938e-08	5.45859e-07	80198201	80199200	-1.46	6.45574e-09	7.11364e-08
chr2	197435302	197436700	+	promoter-TSS (NM_012433)	promoter-TSS (NM_012433)	-908	ENSG00000115524	SF3B1	Hsh155|MDS|PRP10|PRPF10|SAP155|SF3b155	splicing factor 3b subunit 1	protein-coding	68.13;84.84;65.75;58.04;52.16	28.5	65.78	3.39	3.2	Down	-1.21	4.69893e-08	6.75721e-07	197435501	197436500	-1.99	3.83482e-09	4.61309e-08
chr3	39050602	39051600	+	promoter-TSS (NM_001303403)	promoter-TSS (NM_001303403)	843	ENSG00000168356	SCN11A	FEPS3|HSAN7|NAV1.9|NaN|PN5|SCN12A|SNS-2	sodium voltage-gated channel alpha subunit 11	protein-coding	28.05;33.52;22.25;20.64;16.73	10.45	24.24	1.38	2.1	Down	-1.21	5.44494e-08	7.53655e-07	39050601	39051600	-1.21	5.44494e-08	4.27972e-07
chr9	2844202	2846000	+	Intergenic	MLT1C|LTR|ERVL-MaLR	-1006	ENSG00000080608	PUM3	HA-8|HLA-HA8|KIAA0020|PEN|PUF-A|PUF6|XTP5	pumilio RNA binding family member 3	protein-coding	90.84;127.78;84.96;82.55;90.55	41.3	95.34	3.46	5.36	Down	-1.21	6.3955e-08	8.55592e-07	2845001	2846000	-1.71	2.32229e-12	1.27623e-10
chr3	174441502	174442700	+	Intergenic	Intergenic	-417233	ENSG00000177694	NAALADL2	-	N-acetylated alpha-linked acidic dipeptidase like 2	protein-coding	41.41;40.85;40.46;34.83;45.27	17.53	40.56	2.65	2.53	Down	-1.21	7.98489e-08	1.01783e-06	174441701	174442700	-1.76	1.17792e-12	8.70888e-11
chr4	53377902	53379300	+	intron (NM_001134938, intron 1 of 14)	intron (NM_001134938, intron 1 of 14)	948	ENSG00000145216	FIP1L1	FIP1|Rhe|hFip1	factor interacting with PAPOLA and CPSF1	protein-coding	46.76;67.03;62.71;69.65;62.99	26.72	61.83	3.48	6.2	Down	-1.21	9.45575e-08	1.1641e-06	53378101	53379100	-1.27	1.0412e-09	1.56696e-08
chr8	30910802	30911900	+	intron (NM_001350162, intron 1 of 10)	AluJb|SINE|Alu	1657	ENSG00000133863	TEX15	CT42|SPGF25	testis expressed 15, meiosis and synapsis associated	protein-coding	26.05;28.28;34.39;30.96;32.48	13.13	30.43	2.5	2.93	Down	-1.21	1.01471e-07	1.23264e-06	30910801	30911800	-1.87	2.31805e-10	4.42446e-09
chr14	63853402	63855100	+	intron (NM_015180, intron 1 of 114)	intron (NM_015180, intron 1 of 114)	1247	ENSG00000054654	SYNE2	EDMD5|KASH2|NUA|NUANCE|Nesp2|Nesprin-2|SYNE-2|TROPH	spectrin repeat containing nuclear envelope protein 2	protein-coding	36.74;43.99;35.40;36.12;31.49	15.9	36.75	2.25	3.75	Down	-1.21	1.47607e-07	1.65453e-06	63853901	63854900	-1.58	9.07765e-11	1.98039e-09
chr12	107761502	107762500	+	promoter-TSS (NM_012406)	promoter-TSS (NM_012406)	-864	ENSG00000110851	PRDM4	PFM1	PR/SET domain 4	protein-coding	27.39;52.37;24.28;30.96;23.62	13.69	31.72	2.08	4.34	Down	-1.21	1.70221e-07	1.8516e-06	107761501	107762500	-1.21	1.70221e-07	1.15487e-06
chr4	141130602	141131600	+	intron (NM_020724, intron 1 of 6)	intron (NM_020724, intron 1 of 6)	2368	ENSG00000170153	RNF150	-	ring finger protein 150	protein-coding	26.05;62.84;23.26;24.51;29.53	14.33	33.24	1.83	2.98	Down	-1.21	1.73535e-07	1.8816e-06	141130601	141131600	-1.21	1.73535e-07	1.17418e-06
chr14	69191902	69193100	+	intron (NM_001193363, intron 1 of 8)	intron (NM_001193363, intron 1 of 8)	735	ENSG00000081177	EXD2	C14orf114|EXDL2	exonuclease 3'-5' domain containing 2	protein-coding	49.43;48.18;44.51;36.12;69.88	21.44	49.62	3.57	4.66	Down	-1.21	1.94326e-07	2.05445e-06	69191901	69192900	-1.36	2.21698e-06	8.62909e-06
chr10	104230702	104231900	+	intron (NM_025145, intron 1 of 37)	intron (NM_025145, intron 1 of 37)	1076	ENSG00000197748	CFAP43	C10orf79|SPGF19|WDR96|bA373N18.2	cilia and flagella associated protein 43	protein-coding	35.40;57.61;57.65;47.72;30.51	19.78	45.78	2.08	4.71	Down	-1.21	2.11204e-07	2.18863e-06	104230901	104231900	-1.26	4.15138e-06	1.55373e-05
chr3	79766902	79768800	+	5' UTR (NM_002941, exon 1 of 31)	5' UTR (NM_002941, exon 1 of 31)	147	ENSG00000169855	ROBO1	DUTT1|SAX3	roundabout guidance receptor 1	protein-coding	73.48;89.03;73.84;75.46;86.61	34.34	79.68	3.69	4.19	Down	-1.21	2.31172e-07	2.33955e-06	79767601	79768600	-1.65	2.0874e-08	1.88052e-07
chr5	141403302	141405100	+	exon (NM_018921, exon 1 of 4)	exon (NM_018921, exon 1 of 4)	1248	ENSG00000261934	PCDHGA9	PCDH-GAMMA-A9	protocadherin gamma subfamily A, 9	protein-coding	50.10;68.08;60.69;52.88;51.18	24.46	56.59	1.65	3.27	Down	-1.21	2.5881e-07	2.53785e-06	141403801	141404800	-1.5	9.45266e-10	1.44633e-08
chr4	140754402	140755900	+	intron (NM_015130, intron 1 of 20)	intron (NM_015130, intron 1 of 20)	1234	ENSG00000109436	TBC1D9	GRAMD9|MDR1	TBC1 domain family member 9	protein-coding	50.10;51.32;43.49;37.41;43.30	19.44	45.12	2.58	3.15	Down	-1.21	3.53338e-07	3.06042e-06	140754401	140755400	-1.52	2.11948e-06	8.27066e-06
chr3	126084402	126085400	+	promoter-TSS (NM_017836)	promoter-TSS (NM_017836)	-610	ENSG00000114544	SLC41A3	SLC41A1-L2	solute carrier family 41 member 3	protein-coding	25.38;22.00;28.32;18.06;19.68	9.83	22.69	2.01	2.12	Down	-1.21	4.21082e-07	3.3392e-06	126084401	126085400	-1.21	4.21082e-07	2.11676e-06
chr12	121671502	121672500	+	intron (NM_001363685, intron 1 of 6)	MER113|DNA|hAT-Charlie	643	ENSG00000139714	MORN3	-	MORN repeat containing 3	protein-coding	19.37;33.52;32.37;21.28;29.53	11.75	27.21	2.6	2.81	Down	-1.21	4.81626e-07	3.55481e-06	121671501	121672500	-1.21	4.81626e-07	2.30439e-06
chr2	36967002	36968200	+	Intergenic	Intergenic	-1065	ENSG00000115808	STRN	PPP2R6A|SG2NA|STRN1	striatin	protein-coding	47.43;51.32;68.78;32.89;37.40	20.6	47.56	3.36	3.08	Down	-1.21	5.26174e-07	3.70901e-06	36967101	36968100	-1.55	6.24978e-08	4.83018e-07
chr7	139829702	139830700	+	intron (NM_001366537, intron 1 of 11)	intron (NM_001366537, intron 1 of 11)	937	ENSG00000059377	TBXAS1	BDPLT14|CYP5|CYP5A1|GHOSAL|THAS|TS|TXAS|TXS	thromboxane A synthase 1	protein-coding	17.37;24.09;22.25;13.54;18.70	8.29	19.19	1.71	2.36	Down	-1.21	6.16308e-07	4.02135e-06	139829701	139830700	-1.21	6.16308e-07	2.74221e-06
chr10	13100702	13101800	+	intron (NM_021980, intron 1 of 13)	intron (NM_021980, intron 1 of 13)	1088	ENSG00000123240	OPTN	ALS12|FIP2|GLC1E|HIP7|HYPL|NRP|TFIIIA-INTP	optineurin	protein-coding	41.41;46.09;27.31;19.99;40.35	15.19	35.03	4.21	3.67	Down	-1.21	6.46811e-07	4.13148e-06	13100801	13101800	-1.34	1.27166e-06	5.15378e-06
chr19	37371102	37372600	+	intron (NM_032453, intron 1 of 4)	intron (NM_032453, intron 1 of 4)	752	ENSG00000189164	ZNF527	-	zinc finger protein 527	protein-coding	64.13;59.70;74.85;85.78;73.81	30.97	71.65	5.1	6.56	Down	-1.21	8.06237e-07	4.74689e-06	37371501	37372500	-2.59	9.66488e-13	7.91396e-11
chr16	24728302	24729300	+	promoter-TSS (NM_001330520)	promoter-TSS (NM_001330520)	-850	ENSG00000090905	TNRC6A	CAGH26|FAME6|GW1|GW182|TNRC6	trinucleotide repeat containing adaptor 6A	protein-coding	37.41;26.18;36.41;29.02;34.45	14.09	32.69	2.83	3.32	Down	-1.21	1.12654e-06	6.04891e-06	24728301	24729300	-1.21	1.12654e-06	4.6124e-06
chr2	189982702	189984200	+	Intergenic	L1PA17|LINE|L1	79278	ENSG00000138379	MSTN	GDF8|MSLHP	myostatin	protein-coding	23.38;35.61;28.32;34.83;32.48	13.4	30.92	1.37	2.31	Down	-1.21	2.14021e-06	1.03411e-05	189983201	189984200	-2.03	6.69496e-11	1.52728e-09
chr11	117794002	117795000	+	intron (NM_001367905, intron 1 of 6)	intron (NM_001367905, intron 1 of 6)	2715	ENSG00000177103	DSCAML1	DSCAM2	DS cell adhesion molecule like 1	protein-coding	19.37;40.85;24.28;29.67;37.40	13.14	30.31	2.29	3.54	Down	-1.21	2.14474e-06	1.03603e-05	117794001	117795000	-1.21	2.14474e-06	8.36166e-06
chr3	93978802	93980000	+	promoter-TSS (NM_001174150)	promoter-TSS (NM_001174150)	-738	ENSG00000169379	ARL13B	ARL2L1|JBTS8	ADP ribosylation factor like GTPase 13B	protein-coding	31.39;55.51;48.55;25.80;27.56	16.31	37.76	2.3	3.62	Down	-1.21	2.38658e-06	1.13944e-05	93978901	93979900	-1.36	6.9484e-08	5.29139e-07
chr6	138986202	138987400	+	intron (NM_031922, intron 1 of 19)	intron (NM_031922, intron 1 of 19)	1460	ENSG00000135597	REPS1	NBIA7|RALBP1	RALBP1 associated Eps domain containing 1	protein-coding	58.11;63.89;56.64;56.75;41.34	23.88	55.35	2.34	4.5	Down	-1.21	4.16418e-06	1.86968e-05	138986401	138987400	-1.33	7.3996e-06	2.6805e-05
chr8	49095102	49096100	+	Intergenic	HERVIP10F-int|LTR|ERV1	23257	ENSG00000168333	PPDPFL	C8orf22	pancreatic progenitor cell differentiation and proliferation factor like	protein-coding	20.04;26.18;21.24;14.83;17.72	8.67	20	1	2.45	Down	-1.21	4.23965e-06	1.90018e-05	49095101	49096100	-1.21	4.23965e-06	1.58495e-05
chr21	7945602	7949600	+	Intergenic	(CATTC)n|Satellite|Satellite	-117969	ENSG00000276289	KCNE1B	-	potassium voltage-gated channel subfamily E regulatory subunit 1B	protein-coding	395.44;555.12;365.14;396.63;423.20	184.3	427.11	1.21	2	Down	-1.21	4.36806e-06	1.94921e-05	7947201	7948200	-1.41	4.19103e-10	7.29307e-09
chr6	28474502	28475600	+	Intergenic	Intergenic	-31560	ENSG00000187987	ZSCAN23	ZNF390|ZNF453|dJ29K1.3|dJ29K1.3.1	zinc finger and SCAN domain containing 23	protein-coding	20.71;27.23;26.30;16.12;18.70	9.42	21.81	0.94	2.17	Down	-1.21	5.69072e-06	2.47329e-05	28474501	28475500	-1.16	8.3167e-07	3.51386e-06
chr2	44359702	44360900	+	promoter-TSS (NM_001042385)	promoter-TSS (NM_001042385)	373	ENSG00000138078	PREPL	CMS22	prolyl endopeptidase like	protein-coding	40.08;45.04;42.48;30.96;50.19	18.08	41.75	1.66	4.25	Down	-1.21	6.63946e-06	2.84517e-05	44359701	44360700	-2.06	4.92395e-13	5.77005e-11
chr5	81748702	81749800	+	intron (NM_012446, intron 1 of 16)	intron (NM_012446, intron 1 of 16)	2002	ENSG00000145687	SSBP2	HSPC116|SOSS-B2	single stranded DNA binding protein 2	protein-coding	30.06;46.09;45.52;37.41;31.49	16.52	38.11	2.71	3.31	Down	-1.21	6.71579e-06	2.87471e-05	81748701	81749700	-1.36	3.3125e-07	1.84843e-06
chr1	155563302	155564800	+	TTS (NR_147963)	TTS (NR_147963)	-1248	ENSG00000116539	ASH1L	ASH1|ASH1L1|KMT2H|MRD52	ASH1 like histone lysine methyltransferase	protein-coding	80.16;109.98;75.86;83.20;67.91	36.03	83.42	4.33	4.44	Down	-1.21	7.2842e-06	3.09507e-05	155563801	155564800	-1.26	7.0427e-08	5.35274e-07
chr8	94718502	94719500	+	promoter-TSS (NM_181787)	promoter-TSS (NM_181787)	-899	ENSG00000156162	DPY19L4	-	dpy-19 like 4	protein-coding	28.72;39.80;31.36;35.47;29.53	14.28	32.98	3.05	3.31	Down	-1.21	7.474e-06	3.16812e-05	94718501	94719500	-1.21	7.474e-06	2.70544e-05
chr17	15383702	15385200	+	Intergenic	Intergenic	-42854	ENSG00000125409	TEKT3	-	tektin 3	protein-coding	33.40;33.52;35.40;24.51;18.70	12.59	29.1	1.33	1.93	Down	-1.21	7.87049e-06	3.31706e-05	15384201	15385200	-1.64	1.67417e-08	1.56449e-07
chr4	151323902	151325100	+	Intergenic	Intergenic	47328	ENSG00000189099	PRSS48	ESSPL	serine protease 48	protein-coding	43.42;38.75;51.59;36.76;44.29	18.51	42.96	2.62	3.87	Down	-1.21	8.03284e-06	3.37817e-05	151324101	151325100	-1.3	6.63703e-06	2.41729e-05
chr3	157499002	157500400	+	promoter-TSS (NM_024621)	promoter-TSS (NM_024621)	-45	ENSG00000197415	VEPH1	MELT|VEPH	ventricular zone expressed PH domain containing 1	protein-coding	26.72;53.42;43.49;25.80;27.56	15.35	35.4	1.79	2.64	Down	-1.21	8.9636e-06	3.72437e-05	157499301	157500300	-1.37	5.48661e-08	4.30539e-07
chr6	106326002	106327000	+	promoter-TSS (NM_001286107)	promoter-TSS (NM_001286107)	-681	ENSG00000057663	ATG5	APG5|APG5-LIKE|APG5L|ASP|SCAR25|hAPG5	autophagy related 5	protein-coding	20.04;30.37;33.38;12.90;25.59	10.55	24.46	1.55	2.39	Down	-1.21	1.26521e-05	5.08821e-05	106326001	106327000	-1.21	1.26521e-05	4.43599e-05
chr20	23349202	23350200	+	Intergenic	Intergenic	-1090	ENSG00000132661	NXT1	MTR2|P15	nuclear transport factor 2 like export factor 1	protein-coding	19.37;26.18;25.29;30.31;34.45	11.7	27.12	2.62	2.89	Down	-1.21	1.83681e-05	7.13794e-05	23349201	23350200	-1.21	1.83681e-05	6.30588e-05
chr15	78438802	78439800	+	intron (NM_001320942, intron 1 of 21)	intron (NM_001320942, intron 1 of 21)	880	ENSG00000136381	IREB2	ACO3|IRE-BP 2|IRE-BP2|IRP2|IRP2AD|NDCAMA	iron responsive element binding protein 2	protein-coding	43.42;48.18;40.46;30.96;38.38	17.39	40.28	2.46	4.71	Down	-1.21	1.85192e-05	7.19057e-05	78438801	78439800	-1.21	1.85192e-05	6.35552e-05
chr12	38049202	38050700	+	Intergenic	AluJb|SINE|Alu	-266823	ENSG00000175548	ALG10B	ALG10|KCR1	ALG10 alpha-1,2-glucosyltransferase B	protein-coding	28.05;42.94;40.46;19.99;22.64	13.3	30.82	0.96	1.79	Down	-1.21	1.90682e-05	7.38385e-05	38049301	38050300	-1.46	2.18301e-08	1.9549e-07
chr12	59233802	59234800	+	Intergenic	LTR27D|LTR|ERV1	-313763	ENSG00000139263	LRIG3	LIG3	leucine rich repeats and immunoglobulin like domains 3	protein-coding	16.03;22.00;21.24;12.90;16.73	7.71	17.78	1.01	2.01	Down	-1.21	1.93262e-05	7.47227e-05	59233801	59234800	-1.21	1.93262e-05	6.6179e-05
chr8	50804002	50805300	+	Intergenic	MER61-int|LTR|ERV1	640520	ENSG00000147481	SNTG1	G1SYN|SYN4	syntrophin gamma 1	protein-coding	24.71;30.37;33.38;28.38;22.64	12.03	27.9	0.74	1.61	Down	-1.21	2.12927e-05	8.16011e-05	50804301	50805300	-1.46	6.23836e-07	2.7678e-06
chr17	31318502	31320500	+	intron (NM_014210, intron 1 of 1)	intron (NM_014210, intron 1 of 1)	2121	ENSG00000126860	EVI2A	EVDA|EVI-2A|EVI2	ecotropic viral integration site 2A	protein-coding	62.12;81.70;65.75;57.40;57.08	27.99	64.81	2	3.34	Down	-1.21	2.15105e-05	8.23266e-05	31319001	31320000	-1.43	1.77233e-07	1.19474e-06
chr18	34219502	34220600	+	intron (NM_001353232, intron 1 of 9)	intron (NM_001353232, intron 1 of 9)	2419	ENSG00000101746	NOL4	CT125|HRIHFB2255|NOLP	nucleolar protein 4	protein-coding	20.71;24.09;22.25;21.28;21.65	9.53	22	0.71	1.54	Down	-1.21	2.37062e-05	8.98694e-05	34219501	34220500	-1.35	1.11331e-05	3.93276e-05
chr12	6201702	6202700	+	intron (NM_001769, intron 1 of 7)	intron (NM_001769, intron 1 of 7)	1801	ENSG00000010278	CD9	BTCC-1|DRAP-27|MIC3|MRP-1|TSPAN-29|TSPAN29	CD9 molecule	protein-coding	26.05;27.23;27.31;29.02;32.48	12.3	28.42	2.61	2.57	Down	-1.21	3.00252e-05	0.000111328	6201701	6202700	-1.21	3.00252e-05	0.00010029
chr14	103561002	103562000	+	intron (NM_001015048, intron 1 of 1)	intron (NM_001015048, intron 1 of 1)	819	ENSG00000166170	BAG5	BAG-5	BCL2 associated athanogene 5	protein-coding	38.74;48.18;27.31;49.66;36.42	17.35	40.06	3.46	5.05	Down	-1.21	3.64701e-05	0.000132835	103561001	103562000	-1.21	3.64701e-05	0.00012049
chr10	18565202	18566200	+	intron (NM_182543, intron 8 of 10)	(TTCCA)n|Simple_repeat|Simple_repeat	85886	ENSG00000241058	NSUN6	4933414E04Rik|ARL5B-AS1|NOPD1	NOP2/Sun RNA methyltransferase 6	protein-coding	18.70;28.28;44.51;18.70;17.72	11.09	25.58	0.79	1.03	Down	-1.21	4.58391e-05	0.000163199	18565201	18566200	-1.21	4.58391e-05	0.000149173
chr5	97183802	97184900	+	Intergenic	AluSx|SINE|Alu	-1104	ENSG00000058729	RIOK2	RIO2	RIO kinase 2	protein-coding	38.07;51.32;43.49;23.86;43.30	17.33	40.01	2.64	2.41	Down	-1.21	4.8063e-05	0.000170455	97183901	97184900	-1.32	5.5088e-07	2.52283e-06
chr4	80189502	80190500	+	intron (NM_020226, intron 1 of 9)	intron (NM_020226, intron 1 of 9)	4731	ENSG00000152784	PRDM8	EPM10|KMT8D|PFM5	PR/SET domain 8	protein-coding	24.71;47.13;52.60;27.09;33.46	16.03	37	2.12	3.24	Down	-1.21	5.75683e-05	0.000200676	80189501	80190500	-1.21	5.75683e-05	0.000184713
chrX	1045802	1046800	+	Intergenic	Intergenic	166348	ENSG00000205755	CRLF2	CRL2|CRLF2Y|TSLPR	cytokine receptor like factor 2	protein-coding	16.03;26.18;23.26;16.12;20.67	8.85	20.45	0.92	2.55	Down	-1.21	5.86628e-05	0.000204027	1045801	1046800	-1.21	5.86628e-05	0.000187962
chr6	15400802	15401900	+	intron (NM_004973, intron 2 of 17)	intron (NM_004973, intron 2 of 17)	152496	ENSG00000008083	JARID2	JMJ	jumonji and AT-rich interaction domain containing 2	protein-coding	24.05;33.52;32.37;25.80;34.45	12.98	30.03	1.83	2.6	Down	-1.21	5.87624e-05	0.000204272	15400901	15401900	-1.34	4.8486e-05	0.000157222
chr14	37205602	37206600	+	intron (NM_138731, intron 1 of 13)	THE1B-int|LTR|ERVL-MaLR	8164	ENSG00000151338	MIPOL1	CCDC193	mirror-image polydactyly 1	protein-coding	16.70;23.04;24.28;14.83;19.68	8.54	19.71	0.72	2.36	Down	-1.21	5.98823e-05	0.000207739	37205601	37206600	-1.21	5.98823e-05	0.000191546
chr5	59585202	59587400	+	intron (NM_001349242, intron 1 of 16)	intron (NM_001349242, intron 1 of 16)	197	ENSG00000113448	PDE4D	ACRDYS2|DPDE3|HSPDE4D|PDE43|PDE4DN2|STRK1	phosphodiesterase 4D	protein-coding	86.84;117.31;70.80;92.87;83.66	38.97	90.29	2.4	4.38	Down	-1.21	6.58604e-05	0.000226232	59585201	59586200	-1.44	1.82347e-08	1.67904e-07
chr4	80195102	80196100	+	intron (NM_020226, intron 3 of 9)	intron (NM_020226, intron 3 of 9)	-1902	ENSG00000152784	PRDM8	EPM10|KMT8D|PFM5	PR/SET domain 8	protein-coding	16.03;29.33;29.33;16.12;15.75	9.24	21.31	1.72	1.78	Down	-1.21	6.83568e-05	0.000233818	80195101	80196100	-1.21	6.83568e-05	0.000216856
chr10	84329102	84330700	+	intron (NM_018999, intron 1 of 10)	intron (NM_018999, intron 1 of 10)	1312	ENSG00000107771	CCSER2	FAM190B|Gcap14|KIAA1128|bA486O22.1	coiled-coil serine rich protein 2	protein-coding	48.76;71.22;45.52;57.40;51.18	23.73	54.82	2.54	2.59	Down	-1.21	6.9422e-05	0.000237139	84329501	84330500	-1.83	5.18288e-13	5.91342e-11
chr11	61162102	61163100	+	Intergenic	LTR45B|LTR|ERV1	-1175	ENSG00000167987	VPS37C	-	VPS37C subunit of ESCRT-I	protein-coding	19.37;41.90;31.36;32.25;15.75	12.18	28.12	2.43	2.38	Down	-1.21	8.2234e-05	0.000276098	61162101	61163100	-1.21	8.2234e-05	0.000257877
chr10	67837002	67838000	+	intron (NM_021800, intron 1 of 4)	intron (NM_021800, intron 1 of 4)	678	ENSG00000108176	DNAJC12	HPANBH4|JDP1	DnaJ heat shock protein family (Hsp40) member C12	protein-coding	22.71;30.37;22.25;22.57;16.73	9.93	22.93	1.42	2.54	Down	-1.21	8.68197e-05	0.000289772	67837001	67838000	-1.21	8.68197e-05	0.000271264
chr10	88991402	88992800	+	promoter-TSS (NM_001320855)	promoter-TSS (NM_001320855)	670	ENSG00000026103	FAS	ALPS1A|APO-1|APT1|CD95|FAS1|FASTM|TNFRSF6	Fas cell surface death receptor	protein-coding	71.47;96.36;81.93;55.46;42.32	30.09	69.51	4.15	4.08	Down	-1.21	0.000108136	0.000355079	88991801	88992800	-2.25	2.56149e-08	2.24507e-07
chr17	80413702	80414800	+	promoter-TSS (NM_001352760)	promoter-TSS (NM_001352760)	-916	ENSG00000173818	ENDOV	-	endonuclease V	protein-coding	50.77;82.74;68.78;63.85;45.27	26.93	62.28	4.24	4.84	Down	-1.21	0.000214058	0.000689636	80413801	80414800	-1.25	9.64159e-06	3.43721e-05
chr20	29406802	29408700	+	Intergenic	L1M1|LINE|L1	9210		FRG2EP	-	FSHD region gene 2 family member E, pseudogene	pseudo	32.73;79.60;56.64;31.60;51.18	21.77	50.35	1.13	2.06	Down	-1.21	1.28886e-06	6.73082e-06	29406801	29407800	-2.09	3.73784e-08	3.09706e-07
chrY	11317102	11318200	+	Intergenic	BSR/Beta|Satellite|Satellite	1103939	ENSG00000206159	GYG2P1	GYG2P	glycogenin 2 pseudogene 1	pseudo	43.42;129.88;91.03;52.88;55.11	32.1	74.47	0.71	2.08	Down	-1.21	1.57374e-06	7.95627e-06	11317101	11318100	-1.12	5.15213e-06	1.90325e-05
chrY	11293302	11296400	+	Intergenic	Intergenic	1126739	ENSG00000206159	GYG2P1	GYG2P	glycogenin 2 pseudogene 1	pseudo	279.21;521.60;392.45;325.04;302.15	157.22	364.09	1.44	2.25	Down	-1.21	3.92422e-06	1.77287e-05	11294301	11295300	-1.49	2.1561e-08	1.9348e-07
chr19	24243802	24245200	+	Intergenic	HERVK11-int|LTR|ERVK	-81054	ENSG00000268442	HAVCR1P1	-	hepatitis A virus cellular receptor 1 pseudogene 1	pseudo	26.72;33.52;30.34;22.57;20.67	11.58	26.76	0.95	2.49	Down	-1.21	4.63201e-06	2.05487e-05	24244201	24245200	-1.3	6.52226e-10	1.0593e-08
chr19	24182302	24183900	+	Intergenic	BSR/Beta|Satellite|Satellite	-19654	ENSG00000268442	HAVCR1P1	-	hepatitis A virus cellular receptor 1 pseudogene 1	pseudo	24.71;40.85;38.44;20.64;30.51	13.37	31.03	1.24	1.66	Down	-1.21	1.88843e-05	7.32066e-05	24182501	24183500	-1.43	2.09574e-07	1.36369e-06
chr16	35498602	35499600	+	Intergenic	Intergenic	8069		TP53TG3HP	-	TP53 target 3 family member H, pseudogene	pseudo	16.03;42.94;21.24;18.06;27.56	10.86	25.17	1.23	3.14	Down	-1.21	3.21172e-05	0.000118386	35498601	35499600	-1.21	3.21172e-05	0.000106907
chr11	65500702	65505500	+	non-coding (NR_145459, exon 1 of 1)	non-coding (NR_145459, exon 1 of 1)	-3016	ENSG00000274072	MASCRNA	-	MALAT1-associated small cytoplasmic RNA	scRNA	425.50;495.42;418.75;341.81;349.39	175.34	406.17	6.18	7.61	Down	-1.21	2.614e-08	4.42472e-07	65503101	65504100	-1.56	3.32266e-12	1.5919e-10
chr15	25081402	25084200	+	promoter-TSS (NR_003331)	promoter-TSS (NR_003331)	34	ENSG00000207263	SNORD116-16	HBII-85-16	small nucleolar RNA, C/D box 116-16	snoRNA	55.44;81.70;69.79;67.72;79.72	30.72	70.87	1.09	2.7	Down	-1.21	1.37871e-06	7.12505e-06	25082801	25083800	-1.6	2.50108e-12	1.33402e-10
chr7	149029102	149030100	+	Intergenic	Intergenic	-1096						28.05;33.52;35.40;20.64;22.64	12.13	28.05	1.63	2.9	Down	-1.21	1.21815e-06	6.4353e-06	149029101	149030100	-1.21	1.21815e-06	4.95677e-06
chr3	28576902	28578800	+	intron (NR_038840, intron 2 of 4)	intron (NR_038840, intron 2 of 4)	2573		LINC00693	-	long intergenic non-protein coding RNA 693	ncRNA	53.44;59.70;58.67;43.85;43.30	22.22	51.79	1.9	2.35	Down	-1.22	1.95828e-10	1.36496e-08	28577101	28578100	-2.01	4.75729e-13	5.67693e-11
chr15	90715902	90716900	+	promoter-TSS (NM_001287248)	promoter-TSS (NM_001287248)	739	ENSG00000259736	CRTC3-AS1	-	CRTC3 antisense RNA 1	ncRNA	24.71;28.28;22.25;27.09;18.70	10.42	24.21	1.65	2.29	Down	-1.22	3.45232e-10	2.08066e-08	90715901	90716900	-1.22	3.45232e-10	6.20312e-09
chr20	39242702	39244000	+	Intergenic	L1ME1|LINE|L1	-18603	ENSG00000230324	LINC01734	-	long intergenic non-protein coding RNA 1734	ncRNA	24.71;26.18;27.31;20.64;19.68	10.17	23.71	0.81	1.9	Down	-1.22	7.43054e-10	3.65555e-08	39242701	39243700	-1.69	4.33387e-10	7.5e-09
chr4	118277402	118278500	+	promoter-TSS (NR_003584)	promoter-TSS (NR_003584)	-811	ENSG00000269893	SNHG8	LINC00060|NCRNA00060	small nucleolar RNA host gene 8	ncRNA	52.77;38.75;42.48;29.67;41.34	17.6	41	2.82	4.16	Down	-1.22	4.82746e-09	1.39952e-07	118277501	118278500	-1.24	3.9712e-09	4.75429e-08
chr10	59174502	59175800	+	non-coding (NR_131782, exon 1 of 1)	non-coding (NR_131782, exon 1 of 1)	1313		CCEPR	CCHE1|lncRNA-CCHE1	cervical carcinoma expressed PCNA regulatory lncRNA	ncRNA	35.40;48.18;36.41;25.80;30.51	15.15	35.26	2.01	2.21	Down	-1.22	1.31964e-08	2.77561e-07	59174501	59175500	-1.37	3.83151e-05	0.000126206
chr1	170187202	170188300	+	intron (NR_146891, intron 1 of 4)	AluSz|SINE|Alu	13372		LINC01681	-	long intergenic non-protein coding RNA 1681	ncRNA	21.38;28.28;24.28;16.77;19.68	9.46	22.08	1.09	2.34	Down	-1.22	6.66337e-08	8.82188e-07	170187301	170188300	-1.2	1.18528e-09	1.74142e-08
chr5	43016402	43017500	+	non-coding (NR_034085, exon 1 of 1)	non-coding (NR_034085, exon 1 of 1)	1860	ENSG00000177738	LOC648987	-	uncharacterized LOC648987	ncRNA	20.71;43.99;33.38;17.41;19.68	11.62	27.03	1.05	1.81	Down	-1.22	1.14297e-07	1.35076e-06	43016401	43017400	-1.58	1.0586e-07	7.66029e-07
chr21	9742502	9744700	+	Intergenic	Intergenic	77460		LINC01667	-	long intergenic non-protein coding RNA 1667	ncRNA	55.44;96.36;56.64;34.18;42.32	24.52	56.99	0.94	1.9	Down	-1.22	2.64631e-07	2.57452e-06	9743301	9744300	-1.38	2.2671e-08	2.02183e-07
chr11	43557502	43558700	+	Intergenic	Intergenic	-1555	ENSG00000211568	MIR670	hsa-mir-670	microRNA 670	ncRNA	22.71;41.90;47.54;36.12;39.37	16.06	37.53	2.07	2.77	Down	-1.22	3.20888e-06	1.48007e-05	43557601	43558600	-1.21	1.93577e-06	7.5998e-06
chr19	23482602	23483600	+	Intergenic	L1PA17|LINE|L1	-67027	ENSG00000269416	LINC01224	-	long intergenic non-protein coding RNA 1224	ncRNA	19.37;25.14;21.24;12.90;17.72	8.29	19.27	1.33	1.87	Down	-1.22	4.93371e-06	2.17448e-05	23482601	23483600	-1.22	4.93371e-06	1.82698e-05
chr15	53115402	53116500	+	promoter-TSS (NR_147181)	promoter-TSS (NR_147181)	-414	ENSG00000259237	LINC02490	-	long intergenic non-protein coding RNA 2490	ncRNA	15.36;30.37;24.28;12.90;15.75	8.45	19.73	0.74	2.66	Down	-1.22	8.08125e-06	3.39615e-05	53115501	53116500	-1.68	1.89464e-08	1.73638e-07
chr7	57374502	57375500	+	Intergenic	MLT1L|LTR|ERVL-MaLR	-29766	ENSG00000260653	LOC100653233	-	uncharacterized LOC100653233	ncRNA	14.70;28.28;24.28;17.41;30.51	9.86	23.03	1.07	2.29	Down	-1.22	5.97214e-05	0.000207246	57374501	57375500	-1.22	5.97214e-05	0.000191071
chr13	70105902	70107300	+	promoter-TSS (NR_002717)	promoter-TSS (NR_002717)	-612		ATXN8OS	KLHL1AS|NCRNA00003|SCA8	ATXN8 opposite strand lncRNA	ncRNA	28.05;35.61;36.41;21.28;29.53	12.97	30.18	0.82	2.27	Down	-1.22	0.000226355	0.00072808	70106201	70107200	-1.54	1.91075e-06	7.50952e-06
chr10	30193302	30194600	+	Intergenic	Tigger1|DNA|TcMar-Tigger	-17901		LOC101929279	-	uncharacterized LOC101929279	ncRNA	28.05;31.42;28.32;15.48;26.57	11.18	25.97	0.87	1.79	Down	-1.22	0.00033262	0.00106091	30193501	30194500	-1.24	1.24574e-05	4.37244e-05
chr2	230416402	230418000	+	intron (NM_001206704, intron 1 of 15)	L1ME3G|LINE|L1	445	ENSG00000067066	SP100	lysp100b	SP100 nuclear antigen	protein-coding	52.10;47.13;43.49;43.21;40.35	19.38	45.26	1.88	2.53	Down	-1.22	2.1745e-12	1.26457e-09	230416601	230417600	-1.24	1.68676e-11	5.10264e-10
chr10	37974702	37976200	+	intron (NR_138063, intron 1 of 8)	intron (NR_138063, intron 1 of 8)	529	ENSG00000175395	ZNF25	KOX19|Zfp9	zinc finger protein 25	protein-coding	51.43;59.70;56.64;57.40;55.11	24.04	56.06	3.18	2.89	Down	-1.22	2.96183e-12	1.53724e-09	37975101	37976100	-1.38	2.1322e-12	1.2093e-10
chr16	3401602	3403000	+	exon (NM_001347868, exon 2 of 4)	exon (NM_001347868, exon 2 of 4)	1086	ENSG00000103343	ZNF174	ZSCAN8	zinc finger protein 174	protein-coding	62.79;70.18;56.64;61.91;69.88	27.55	64.28	3.96	7.39	Down	-1.22	6.90204e-12	2.27905e-09	3401701	3402700	-1.41	1.5762e-11	4.85104e-10
chr6	49550302	49552600	+	non-coding (NR_146862, exon 1 of 4)	non-coding (NR_146862, exon 1 of 4)	783	ENSG00000197261	C6orf141	-	chromosome 6 open reading frame 141	protein-coding	76.15;83.79;90.02;78.68;77.75	34.89	81.28	2.7	3.28	Down	-1.22	1.06502e-11	2.7197e-09	49551301	49552300	-1.45	1.61173e-12	1.04211e-10
chr7	134891502	134894000	+	intron (NM_033139, intron 1 of 12)	intron (NM_033139, intron 1 of 12)	1293	ENSG00000122786	CALD1	CDM|H-CAD|HCAD|L-CAD|LCAD|NAG22	caldesmon 1	protein-coding	100.20;114.17;85.98;86.42;104.32	42.19	98.22	3.13	3.07	Down	-1.22	1.95822e-11	3.25773e-09	134892301	134893300	-1.24	2.33049e-10	4.44356e-09
chr2	174393902	174397200	+	promoter-TSS (NM_001193528)	promoter-TSS (NM_001193528)	161	ENSG00000138433	CIR1	CIR	corepressor interacting with RBPJ, 1	protein-coding	181.02;205.29;183.08;178.00;201.76	81.47	189.83	3.93	6.11	Down	-1.22	2.09561e-11	3.38447e-09	174396001	174397000	-1.5	5.67232e-12	2.31307e-10
chr13	41262202	41264300	+	intron (NM_001354076, intron 2 of 12)	intron (NM_001354076, intron 2 of 12)	325	ENSG00000120662	MTRF1	MRF1|MTTRF1|RF1	mitochondrial translation release factor 1	protein-coding	77.48;92.17;96.09;78.68;96.45	37.91	88.18	2.97	5.18	Down	-1.22	1.0871e-10	8.62676e-09	41262501	41263500	-1.84	1.10828e-12	8.42588e-11
chr7	17940702	17942300	+	promoter-TSS (NM_001350868)	promoter-TSS (NM_001350868)	-993	ENSG00000071189	SNX13	RGS-PX1	sorting nexin 13	protein-coding	80.16;90.08;98.11;80.62;78.74	36.62	85.54	3.5	4.1	Down	-1.22	3.74589e-10	2.21813e-08	17940801	17941800	-1.48	5.02883e-12	2.14026e-10
chr8	43565102	43567100	+	Intergenic	GSATX|Satellite|centr	273659	ENSG00000188877	POTEA	A26A1|CT104.3|POTE-8|POTE8	POTE ankyrin domain family member A	protein-coding	45.42;68.08;54.62;56.11;57.08	24.15	56.26	1.67	3.17	Down	-1.22	4.05688e-10	2.35574e-08	43565101	43566100	-1.74	3.01659e-09	3.7958e-08
chr19	44423302	44424900	+	Intergenic	Intergenic	-22493	ENSG00000267508	ZNF285	ZNF285A	zinc finger protein 285	protein-coding	44.75;42.94;37.42;34.18;34.45	16.58	38.75	1.03	2.48	Down	-1.22	1.09216e-09	4.87731e-08	44423301	44424300	-1.14	3.13801e-06	1.19391e-05
chr19	57990302	57994600	+	intron (NM_001348024, intron 3 of 5)	L1MC5a|LINE|L1	10369	ENSG00000166704	ZNF606	ZNF328	zinc finger protein 606	protein-coding	119.57;138.26;111.26;93.51;106.29	48.84	113.78	1.27	2.69	Down	-1.22	2.33222e-09	8.47074e-08	57993001	57994000	-1.9	8.98361e-11	1.96427e-09
chr6	104860102	104861100	+	promoter-TSS (NM_001350559)	promoter-TSS (NM_001350559)	-682	ENSG00000085382	HACE1	SPPRS	HECT domain and ankyrin repeat containing E3 ubiquitin protein ligase 1	protein-coding	22.71;22.00;21.24;14.83;16.73	8.36	19.5	1.07	1.64	Down	-1.22	2.88247e-09	9.91156e-08	104860101	104861100	-1.22	2.88247e-09	3.65954e-08
chr4	151098402	151099500	+	promoter-TSS (NM_001006)	promoter-TSS (NM_001006)	-622	ENSG00000145425	RPS3A	FTE1|MFTL|S3A	ribosomal protein S3A	protein-coding	34.07;26.18;37.42;25.80;40.35	14.06	32.76	1.84	3.03	Down	-1.22	4.52872e-09	1.34033e-07	151098401	151099400	-1.33	1.19263e-09	1.74894e-08
chr13	20701702	20703400	+	promoter-TSS (NM_138284)	promoter-TSS (NM_138284)	-792	ENSG00000172458	IL17D	IL-17D	interleukin 17D	protein-coding	44.75;58.65;58.67;38.70;47.24	21.22	49.6	1.76	3.1	Down	-1.22	7.54016e-09	1.89237e-07	20702101	20703100	-1.57	1.26842e-08	1.2385e-07
chr4	137528802	137531200	+	exon (NM_001300828, exon 1 of 4)	exon (NM_001300828, exon 1 of 4)	2493	ENSG00000189184	PCDH18	PCDH68L	protocadherin 18	protein-coding	72.14;73.32;65.75;45.14;57.08	26.91	62.69	1.53	2.71	Down	-1.22	1.09431e-08	2.424e-07	137528801	137529800	-1.65	4.29226e-11	1.05349e-09
chr1	169486202	169487500	+	promoter-TSS (NM_001319667)	promoter-TSS (NM_001319667)	-881	ENSG00000117479	SLC19A2	TC1|THMD1|THT1|THTR1|TRMA	solute carrier family 19 member 2	protein-coding	50.77;52.37;61.70;44.50;49.21	22.27	51.71	2.77	2.51	Down	-1.22	1.4839e-08	3.01449e-07	169486501	169487500	-2.04	4.62855e-13	5.64458e-11
chr5	127028002	127029900	+	intron (NM_178450, intron 1 of 4)	intron (NM_178450, intron 1 of 4)	1607	ENSG00000173926	2023-03-03	MARCH-III|RNF173	membrane associated ring-CH-type finger 3	protein-coding	87.50;80.65;65.75;60.62;51.18	29.68	69.14	2.78	3.82	Down	-1.22	1.53441e-08	3.08385e-07	127028201	127029200	-1.07	8.91457e-10	1.37562e-08
chr1	50022402	50023400	+	intron (NM_001323575, intron 1 of 12)	intron (NM_001323575, intron 1 of 12)	1053	ENSG00000186094	AGBL4	CCP6	ATP/GTP binding protein like 4	protein-coding	29.39;23.04;43.49;29.02;27.56	13.13	30.5	1.34	2.42	Down	-1.22	1.54328e-08	3.09479e-07	50022401	50023400	-1.22	1.54328e-08	1.45968e-07
chr2	86198902	86201000	+	intron (NM_016622, intron 1 of 3)	MIRb|SINE|MIR	494	ENSG00000132313	MRPL35	L35mt|MRP-L35	mitochondrial ribosomal protein L35	protein-coding	112.22;120.45;118.34;89.64;74.80	44.1	103.09	3.76	5.51	Down	-1.22	1.56778e-08	3.12302e-07	86199601	86200600	-1.85	3.41902e-09	4.19515e-08
chr9	26892902	26894000	+	promoter-TSS (NM_024828)	promoter-TSS (NM_024828)	-623	ENSG00000120159	CAAP1	C9orf82|CAAP	caspase activity and apoptosis inhibitor 1	protein-coding	22.71;30.37;39.45;27.09;40.35	13.78	31.99	2.32	2.81	Down	-1.22	2.08308e-08	3.79184e-07	26892901	26893900	-1.19	1.52471e-08	1.44464e-07
chr18	12701202	12702200	+	intron (NM_001271989, intron 1 of 10)	intron (NM_001271989, intron 1 of 10)	1022	ENSG00000101624	CEP76	C18orf9|HsT1705	centrosomal protein 76	protein-coding	26.72;43.99;35.40;29.67;42.32	15.25	35.62	2.67	2.88	Down	-1.22	2.0895e-08	3.80085e-07	12701201	12702200	-1.22	2.0895e-08	1.88176e-07
chr5	55172102	55173800	+	promoter-TSS (NR_031572)	promoter-TSS (NR_031572)	226	ENSG00000164287	CDC20B	G6VTS76519	cell division cycle 20B	protein-coding	44.09;50.27;36.41;32.89;58.07	19	44.35	2.13	3.69	Down	-1.22	2.34269e-08	4.1174e-07	55172701	55173700	-1.43	7.81632e-08	5.87086e-07
chr3	121747802	121749300	+	intron (NM_001256486, intron 1 of 21)	intron (NM_001256486, intron 1 of 21)	1190	ENSG00000173230	GOLGB1	GCP|GCP372|GOLIM1	golgin B1	protein-coding	74.14;100.55;64.73;61.27;73.81	32.15	74.9	2.91	8.46	Down	-1.22	2.34387e-08	4.11746e-07	121748101	121749100	-1.67	3.276e-09	4.05284e-08
chr19	37139502	37141200	+	Intergenic	L1PA16|LINE|L1	32085	ENSG00000196967	ZNF585A	-	zinc finger protein 585A	protein-coding	41.41;55.51;46.53;29.02;34.45	17.73	41.38	1.27	2.41	Down	-1.22	2.42785e-08	4.2145e-07	37140001	37141000	-1.74	3.38766e-09	4.16717e-08
chr8	26009602	26011500	+	intron (NM_022659, intron 6 of 15)	intron (NM_022659, intron 6 of 15)	34862	ENSG00000221818	EBF2	COE2|EBF-2|O/E-3|OE-3	EBF transcription factor 2	protein-coding	40.75;60.75;54.62;37.41;39.37	20.03	46.58	1.48	2.71	Down	-1.22	2.47038e-08	4.26755e-07	26010201	26011200	-1.67	2.20779e-08	1.97482e-07
chr18	7115502	7117000	+	intron (NM_005559, intron 1 of 62)	intron (NM_005559, intron 1 of 62)	1546	ENSG00000101680	LAMA1	LAMA|PTBHS|S-LAM-alpha	laminin subunit alpha 1	protein-coding	49.43;63.89;49.56;61.27;53.15	23.82	55.46	3.92	3.67	Down	-1.22	2.63729e-08	4.45032e-07	7115801	7116800	-1.4	7.39958e-10	1.17344e-08
chr19	37312302	37314000	+	non-coding (NR_138103, exon 1 of 9)	non-coding (NR_138103, exon 1 of 9)	314	ENSG00000181666	ZNF875	HKR1	zinc finger protein 875	protein-coding	56.11;71.22;66.76;53.53;34.45	24.18	56.41	1.8	2.59	Down	-1.22	3.23022e-08	5.13716e-07	37312401	37313400	-1.42	7.35736e-09	7.92456e-08
chr6	138182802	138183800	+	intron (NM_020340, intron 2 of 33)	intron (NM_020340, intron 2 of 33)	21362	ENSG00000112379	ARFGEF3	A7322|BIG3|C6orf92|KIAA1244|PPP1R33|dJ171N11.1	ARFGEF family member 3	protein-coding	15.36;24.09;21.24;12.25;20.67	8.03	18.72	1.08	1.57	Down	-1.22	3.40575e-08	5.34477e-07	138182801	138183800	-1.22	3.40575e-08	2.86146e-07
chr19	16496502	16497700	+	promoter-TSS (NM_145046)	promoter-TSS (NM_145046)	707	ENSG00000105072	C19orf44	-	chromosome 19 open reading frame 44	protein-coding	54.77;75.41;50.57;40.63;59.05	24.02	56.09	4.23	4.95	Down	-1.22	3.75332e-08	5.72266e-07	16496601	16497600	-1.41	1.83484e-08	1.68822e-07
chr2	182013802	182015400	+	intron (NM_001261425, intron 2 of 5)	L1MA3|LINE|L1	28748	ENSG00000150722	PPP1R1C	IPP5	protein phosphatase 1 regulatory inhibitor subunit 1C	protein-coding	29.39;43.99;37.42;21.93;25.59	13.62	31.66	1.02	1.69	Down	-1.22	4.09084e-08	6.1006e-07	182013801	182014800	-1.52	1.61681e-08	1.51671e-07
chr6	77464702	77468000	+	Intergenic	Intergenic	-2329	ENSG00000135312	HTR1B	5-HT-1B|5-HT-1D-beta|5-HT1B|5-HT1DB|HTR1D2|HTR1DB|S12	5-hydroxytryptamine receptor 1B	protein-coding	93.52;134.07;137.56;90.93;110.23	48.73	113.26	2.04	3	Down	-1.22	5.79358e-08	7.9248e-07	77466201	77467200	-1.19	7.89663e-10	1.24015e-08
chr10	24209102	24210200	+	intron (NM_019590, intron 1 of 20)	intron (NM_019590, intron 1 of 20)	513	ENSG00000120549	KIAA1217	ETL4|SKT	KIAA1217	protein-coding	38.74;54.46;55.63;34.18;40.35	19.23	44.67	3.04	4.86	Down	-1.22	7.09368e-08	9.2548e-07	24209101	24210100	-1.22	2.35367e-07	1.48731e-06
chr7	150379702	150380900	+	intron (NM_173680, intron 1 of 2)	intron (NM_173680, intron 1 of 2)	971	ENSG00000196456	ZNF775	-	zinc finger protein 775	protein-coding	70.14;74.37;49.56;52.88;63.97	26.67	62.18	3.44	4.59	Down	-1.22	7.16122e-08	9.3273e-07	150379701	150380700	-1.16	1.16357e-06	4.75105e-06
chr12	38054002	38055100	+	Intergenic	Intergenic	-262223	ENSG00000175548	ALG10B	ALG10|KCR1	ALG10 alpha-1,2-glucosyltransferase B	protein-coding	18.70;41.90;30.34;16.77;20.67	11.02	25.68	1.84	2.29	Down	-1.22	1.05526e-07	1.26981e-06	38054001	38055000	-1.12	1.55379e-07	1.06982e-06
chr4	103217102	103218100	+	Intergenic	L1PREC2|LINE|L1	-19258	ENSG00000138778	CENPE	CENP-E|KIF10|MCPH13|PPP1R61	centromere protein E	protein-coding	16.03;23.04;23.26;12.90;16.73	7.88	18.39	1.41	2.12	Down	-1.22	1.14422e-07	1.35186e-06	103217101	103218100	-1.22	1.14422e-07	8.21726e-07
chr16	72094602	72095600	+	promoter-TSS (NM_001142318)	promoter-TSS (NM_001142318)	-723	ENSG00000140830	TXNL4B	DLP|Dim2	thioredoxin like 4B	protein-coding	17.37;28.28;23.26;18.70;19.68	9.22	21.46	1.26	1.74	Down	-1.22	1.18097e-07	1.38537e-06	72094601	72095600	-1.22	1.18097e-07	8.44465e-07
chr5	140040702	140041900	+	intron (NM_013983, intron 1 of 10)	intron (NM_013983, intron 1 of 10)	1998	ENSG00000158458	NRG2	DON1|HRG2|NTAK	neuregulin 2	protein-coding	38.74;40.85;48.55;31.60;47.24	17.73	41.4	2.27	2.57	Down	-1.22	1.18331e-07	1.38769e-06	140040801	140041800	-1.58	7.76463e-09	8.29551e-08
chr11	32584102	32585700	+	intron (NM_001307929, intron 1 of 7)	intron (NM_001307929, intron 1 of 7)	1070	ENSG00000149100	EIF3M	B5|GA17|PCID1|TANGO7|hfl-B5	eukaryotic translation initiation factor 3 subunit M	protein-coding	58.78;67.03;80.92;61.91;57.08	27.97	65.15	3.26	3.44	Down	-1.22	1.94026e-07	2.05293e-06	32584201	32585200	-1.29	9.56517e-10	1.45896e-08
chr3	42905102	42906100	+	promoter-TSS (NM_001134656)	promoter-TSS (NM_001134656)	-541	ENSG00000182983	ZNF662	-	zinc finger protein 662	protein-coding	28.05;42.94;49.56;32.25;27.56	15.52	36.07	2.12	4.41	Down	-1.22	2.13711e-07	2.20903e-06	42905101	42906100	-1.22	2.13711e-07	1.3845e-06
chr6	125791502	125792900	+	intron (NM_001199621, intron 1 of 14)	intron (NM_001199621, intron 1 of 14)	1241	ENSG00000111912	NCOA7	ERAP140|ESNA1|NCOA7-AS|Nbla00052|Nbla10993|TLDC4|dJ187J11.3	nuclear receptor coactivator 7	protein-coding	49.43;56.56;46.53;45.79;54.13	21.74	50.49	2.7	3.36	Down	-1.22	2.18529e-07	2.24691e-06	125791501	125792500	-1.17	3.52962e-07	1.91661e-06
chr4	39353502	39354700	+	intron (NM_001204747, intron 1 of 24)	intron (NM_001204747, intron 1 of 24)	12261	ENSG00000035928	RFC1	A1|CANVAS|MHCBFB|PO-GA|RECC1|RFC|RFC140	replication factor C subunit 1	protein-coding	34.73;36.66;32.37;21.28;30.51	13.39	31.11	1.19	1.95	Down	-1.22	2.21621e-07	2.26942e-06	39353501	39354500	-1.19	8.7261e-07	3.66616e-06
chr14	90059402	90060400	+	Intergenic	L1ME2z|LINE|L1	-2093	ENSG00000152315	KCNK13	K2p13.1|THIK-1|THIK1	potassium two pore domain channel subfamily K member 13	protein-coding	32.73;33.52;39.45;21.28;22.64	12.86	29.92	2.04	2.99	Down	-1.22	2.83833e-07	2.6921e-06	90059401	90060400	-1.22	2.83833e-07	1.68241e-06
chr20	20050902	20052100	+	intron (NM_001278626, intron 2 of 14)	intron (NM_001278626, intron 2 of 14)	991	ENSG00000101343	CRNKL1	CLF|CRN|Clf1|HCRN|MSTP021|SYF3	crooked neck pre-mRNA splicing factor 1	protein-coding	68.80;83.79;61.70;52.24;48.23	26.98	62.95	3.77	6.27	Down	-1.22	2.84906e-07	2.69739e-06	20051001	20052000	-1.39	5.08715e-08	4.02872e-07
chr3	142147702	142148900	+	intron (NM_001178139, intron 1 of 12)	intron (NM_001178139, intron 1 of 12)	1243	ENSG00000114126	TFDP2	DP2	transcription factor Dp-2	protein-coding	47.43;53.42;40.46;45.79;42.32	19.69	45.88	2.18	3.11	Down	-1.22	2.89375e-07	2.72344e-06	142147901	142148900	-1.11	1.06865e-06	4.3992e-06
chr3	15794302	15797700	+	intron (NM_015199, intron 1 of 27)	intron (NM_015199, intron 1 of 27)	1978	ENSG00000206560	ANKRD28	PITK|PPP1R65	ankyrin repeat domain 28	protein-coding	118.23;148.73;94.07;101.25;111.21	49.33	114.7	2.56	2.84	Down	-1.22	3.25042e-07	2.91815e-06	15796401	15797400	-1.26	9.61995e-09	9.87984e-08
chr16	3399602	3400600	+	intron (NM_017810, intron 1 of 5)	L1MB2|LINE|L1	903	ENSG00000140987	ZSCAN32	HCCS-5|ZNF434	zinc finger and SCAN domain containing 32	protein-coding	26.72;26.18;25.29;29.67;31.49	11.94	27.87	2.42	3.32	Down	-1.22	4.05385e-07	3.27666e-06	3399601	3400600	-1.22	4.05385e-07	2.06988e-06
chr8	62246502	62248200	+	Intergenic	Intergenic	-1503	ENSG00000185942	NKAIN3	FAM77D	sodium/potassium transporting ATPase interacting 3	protein-coding	46.76;58.65;45.52;40.63;41.34	19.95	46.58	1.68	2.54	Down	-1.22	4.28824e-07	3.37035e-06	62246501	62247500	-2.02	2.41758e-09	3.16523e-08
chr14	41603702	41605000	+	Intergenic	Intergenic	-2505	ENSG00000165379	LRFN5	C14orf146|FIGLER8|SALM5	leucine rich repeat and fibronectin type III domain containing 5	protein-coding	30.73;41.90;39.45;37.41;33.46	15.68	36.59	2.36	2.88	Down	-1.22	5.45838e-07	3.78748e-06	41603701	41604700	-1.89	4.22103e-13	5.42792e-11
chr11	35661202	35662500	+	promoter-TSS (NM_017583)	promoter-TSS (NM_017583)	-924	ENSG00000166326	TRIM44	AN3|DIPB|HSA249128|MC7	tripartite motif containing 44	protein-coding	75.48;76.46;83.95;48.37;71.85	30.57	71.22	2.83	4.83	Down	-1.22	6.2252e-07	4.04394e-06	35661501	35662500	-1.24	4.34833e-09	5.11707e-08
chr19	11798802	11799900	+	intron (NM_152356, intron 1 of 2)	LTR24C|LTR|ERV1	828	ENSG00000177599	ZNF491	-	zinc finger protein 491	protein-coding	24.05;35.61;29.33;27.09;29.53	12.46	29.12	3.55	5.67	Down	-1.22	6.61277e-07	4.18096e-06	11798901	11799900	-1.53	1.61642e-09	2.24974e-08
chr14	35046902	35047900	+	intron (NM_001079519, intron 3 of 6)	MER33|DNA|hAT-Charlie	1157	ENSG00000151327	FAM177A1	C14orf24	family with sequence similarity 177 member A1	protein-coding	42.75;35.61;33.38;27.73;38.38	15.32	35.57	2.89	6.02	Down	-1.22	7.28225e-07	4.43312e-06	35046901	35047900	-1.22	7.28225e-07	3.13943e-06
chr7	127393202	127394500	+	Intergenic	AluJo|SINE|Alu	-1143	ENSG00000048405	ZNF800	-	zinc finger protein 800	protein-coding	46.76;49.23;37.42;32.25;52.16	18.67	43.56	3.2	3.68	Down	-1.22	8.81306e-07	5.0309e-06	127393401	127394400	-1.8	5.02418e-09	5.76612e-08
chr7	105530802	105532000	+	promoter-TSS (NM_021930)	promoter-TSS (NM_021930)	-680	ENSG00000135249	RINT1	RINT-1	RAD50 interactor 1	protein-coding	29.39;38.75;29.33;23.86;24.60	12.5	29.19	1.96	2.6	Down	-1.22	9.33421e-07	5.24016e-06	105530801	105531800	-1.17	2.04659e-09	2.76116e-08
chr4	103076802	103078000	+	promoter-TSS (NM_178833)	promoter-TSS (NM_178833)	-82	ENSG00000164038	SLC9B2	NHA2|NHE10|NHEDC2	solute carrier family 9 member B2	protein-coding	30.06;54.46;43.49;29.02;32.48	16.25	37.9	2.84	2.45	Down	-1.22	1.04157e-06	5.68753e-06	103077001	103078000	-2.06	1.02528e-07	7.44267e-07
chr17	12665702	12666800	+	intron (NM_001146312, intron 1 of 13)	intron (NM_001146312, intron 1 of 13)	361	ENSG00000141052	MYOCD	MYCD	myocardin	protein-coding	22.71;33.52;32.37;23.86;26.57	11.92	27.81	1.73	2.63	Down	-1.22	1.05753e-06	5.75651e-06	12665701	12666700	-1.2	3.92208e-07	2.03053e-06
chr12	8025302	8026600	+	Intergenic	AluSx1|SINE|Alu	-6765	ENSG00000065970	FOXJ2	FHX	forkhead box J2	protein-coding	44.09;80.65;53.61;46.43;51.18	23.7	55.19	3.58	3.72	Down	-1.22	1.14759e-06	6.13406e-06	8025501	8026500	-1.31	5.58073e-10	9.29251e-09
chr19	11780302	11782200	+	exon (NM_152355, exon 4 of 4)	exon (NM_152355, exon 4 of 4)	14251	ENSG00000197044	ZNF441	-	zinc finger protein 441	protein-coding	42.75;76.46;47.54;38.05;38.38	20.86	48.64	1.37	2.83	Down	-1.22	1.31348e-06	6.84197e-06	11780701	11781700	-2.38	2.96551e-08	2.53865e-07
chr2	84972202	84973300	+	intron (NM_020122, intron 1 of 6)	intron (NM_020122, intron 1 of 6)	1590	ENSG00000176407	KCMF1	DEBT91|FIGC|PCMF|ZZZ1	potassium channel modulatory factor 1	protein-coding	28.05;39.80;39.45;27.73;29.53	14.17	32.91	1.82	2.62	Down	-1.22	1.50313e-06	7.65736e-06	84972201	84973200	-1.44	1.14521e-09	1.6902e-08
chr21	10385702	10390500	+	Intergenic	GA-rich|Low_complexity|Low_complexity	-25419		BAGE	BAGE1|CT2.1	B melanoma antigen	protein-coding	134.93;232.52;162.85;142.53;122.04	68.26	158.97	1	2.04	Down	-1.22	1.99574e-06	9.7384e-06	10386401	10387400	-1.7	7.11664e-09	7.70676e-08
chr19	58180002	58181200	+	Intergenic	AluSx|SINE|Alu	-2388	ENSG00000171606	ZNF274	HFB101|ZF2|ZKSCAN19|ZSCAN51	zinc finger protein 274	protein-coding	26.05;30.37;28.32;22.57;19.68	10.87	25.4	0.89	2.8	Down	-1.22	2.22536e-06	1.0708e-05	58180101	58181100	-1.25	1.42107e-06	5.71e-06
chr1	22141202	22142200	+	intron (NM_030761, intron 1 of 4)	intron (NM_030761, intron 1 of 4)	1396	ENSG00000162552	WNT4	SERKAL|WNT-4	Wnt family member 4	protein-coding	18.04;23.04;21.24;27.09;18.70	9.26	21.62	1.3	2.14	Down	-1.22	2.27245e-06	1.09016e-05	22141201	22142200	-1.22	2.27245e-06	8.82999e-06
chrX	66746502	66748100	+	Intergenic	L1PB1|LINE|L1	-108003	ENSG00000131080	EDA2R	EDA-A2R|EDAA2R|TNFRSF27|XEDAR	ectodysplasin A2 receptor	protein-coding	19.37;41.90;39.45;31.60;34.45	14.32	33.35	0.75	1.75	Down	-1.22	2.41772e-06	1.15282e-05	66746801	66747800	-1.21	6.691e-08	5.1209e-07
chr3	88563602	88564600	+	Intergenic	THE1D-int|LTR|ERVL-MaLR	225645		CSNKA2IP	-	casein kinase 2 subunit alpha' interacting protein	protein-coding	16.03;22.00;27.31;13.54;22.64	8.74	20.3	0.94	2.26	Down	-1.22	2.5319e-06	1.19999e-05	88563601	88564600	-1.22	2.5319e-06	9.77328e-06
chr18	54268402	54269400	+	promoter-TSS (NM_007195)	promoter-TSS (NM_007195)	-578	ENSG00000101751	POLI	RAD30B|RAD3OB|eta2	DNA polymerase iota	protein-coding	24.05;23.04;27.31;27.73;21.65	10.66	24.76	1.73	1.91	Down	-1.22	4.75341e-06	2.10298e-05	54268401	54269400	-1.22	4.75341e-06	1.76424e-05
chr5	34837902	34838900	+	promoter-TSS (NM_144725)	promoter-TSS (NM_144725)	-763	ENSG00000205838	TTC23L	MC25-1	tetratricopeptide repeat domain 23 like	protein-coding	24.71;48.18;28.32;32.89;22.64	13.5	31.35	1.86	2.4	Down	-1.22	5.76297e-06	2.50051e-05	34837901	34838900	-1.22	5.76297e-06	2.11367e-05
chr2	32276802	32278000	+	promoter-TSS (NM_032312)	promoter-TSS (NM_032312)	-503	ENSG00000119820	YIPF4	FinGER4|Nbla11189	Yip1 domain family member 4	protein-coding	42.75;58.65;36.41;34.83;39.37	18.14	42.4	2.05	2.69	Down	-1.22	6.97516e-06	2.97593e-05	32276801	32277800	-1.61	8.5975e-06	3.0866e-05
chr7	92888502	92889500	+	intron (NR_110087, intron 2 of 2)	L1PA10|LINE|L1	-52374	ENSG00000105810	CDK6	MCPH12|PLSTIRE	cyclin dependent kinase 6	protein-coding	24.71;38.75;27.31;16.77;16.73	10.67	24.86	1.84	2.26	Down	-1.22	8.57097e-06	3.5803e-05	92888501	92889500	-1.22	8.57097e-06	3.07778e-05
chr19	40189902	40190900	+	Intergenic	AluSx3|SINE|Alu	-1025	ENSG00000130758	MAP3K10	MEKK10|MLK2|MST	mitogen-activated protein kinase kinase kinase 10	protein-coding	22.71;24.09;25.29;27.73;28.54	10.99	25.67	2.16	3.05	Down	-1.22	8.5744e-06	3.58137e-05	40189901	40190900	-1.22	8.5744e-06	3.07887e-05
chr12	39440502	39441500	+	intron (NM_001173464, intron 1 of 37)	AluJo|SINE|Alu	2119	ENSG00000139116	KIF21A	CFEOM1|FEOM1|FEOM3A	kinesin family member 21A	protein-coding	21.38;22.00;24.28;24.51;16.73	9.32	21.78	1.23	2.06	Down	-1.22	9.92787e-06	4.08323e-05	39440501	39441500	-1.22	9.92787e-06	3.53281e-05
chr3	99874902	99875900	+	intron (NM_001370247, intron 1 of 2)	intron (NM_001370247, intron 1 of 2)	772	ENSG00000168386	FILIP1L	DOC-1|DOC1|GIP130|GIP90	filamin A interacting protein 1 like	protein-coding	27.39;24.09;25.29;27.73;20.67	10.77	25.03	2.05	2.23	Down	-1.22	1.0803e-05	4.40779e-05	99874901	99875900	-1.22	1.0803e-05	3.82292e-05
chr15	48284902	48286300	+	intron (NM_001184832, intron 21 of 26)	intron (NM_001184832, intron 21 of 26)	-45494	ENSG00000128951	DUT	dUTPase	deoxyuridine triphosphatase	protein-coding	20.71;27.23;32.37;21.93;20.67	10.53	24.58	0.92	1.83	Down	-1.22	1.19668e-05	4.8378e-05	48285201	48286200	-1.31	2.84078e-09	3.61603e-08
chr7	50092502	50093500	+	intron (NM_001159878, intron 1 of 7)	CpG	245	ENSG00000042813	ZPBP	ZPBP1	zona pellucida binding protein	protein-coding	14.70;28.28;21.24;31.60;15.75	9.58	22.31	1.41	3.06	Down	-1.22	1.24561e-05	5.01561e-05	50092501	50093500	-1.22	1.24561e-05	4.37219e-05
chr18	21611302	21612300	+	promoter-TSS (NM_006938)	promoter-TSS (NM_006938)	-513	ENSG00000167088	SNRPD1	HsT2456|SMD1|SNRPD|Sm-D1	small nuclear ribonucleoprotein D1 polypeptide	protein-coding	23.38;27.23;32.37;25.80;24.60	11.48	26.68	1.86	3.59	Down	-1.22	1.28765e-05	5.16829e-05	21611301	21612300	-1.22	1.28765e-05	4.51159e-05
chr13	73140902	73142500	+	Intergenic	Intergenic	82696	ENSG00000102554	KLF5	BTEB2|CKLF|IKLF	Kruppel like factor 5	protein-coding	33.40;42.94;43.49;22.57;36.42	15.3	35.76	1.22	1.79	Down	-1.22	1.33461e-05	5.33976e-05	73141501	73142500	-1.26	5.82698e-08	4.53988e-07
chr1	1012302	1013300	+	promoter-TSS (NM_005101)	promoter-TSS (NM_005101)	-696	ENSG00000187608	ISG15	G1P2|IFI15|IMD38|IP17|UCRP|hUCRP	ISG15 ubiquitin like modifier	protein-coding	25.38;35.61;33.38;20.64;22.64	11.83	27.53	1.92	3.51	Down	-1.22	1.37295e-05	5.47429e-05	1012301	1013300	-1.22	1.37295e-05	4.79129e-05
chr5	141330502	141331500	+	exon (NM_018912, exon 1 of 4)	exon (NM_018912, exon 1 of 4)	316	ENSG00000204956	PCDHGA1	PCDH-GAMMA-A1	protocadherin gamma subfamily A, 1	protein-coding	23.38;35.61;31.36;18.70;30.51	11.96	27.91	1.51	3.29	Down	-1.22	1.43741e-05	5.71059e-05	141330501	141331500	-1.22	1.43741e-05	5.00104e-05
chr19	19190702	19191800	+	promoter-TSS (NM_001278727)	promoter-TSS (NM_001278727)	901	ENSG00000064489	BORCS8-MEF2B	LOC729991-MEF2B|MEF2B|MEF2BNB-MEF2B|RSRFR2	BORCS8-MEF2B readthrough	protein-coding	42.08;52.37;31.36;29.02;41.34	16.89	39.23	4.09	4.35	Down	-1.22	1.55215e-05	6.12894e-05	19190701	19191700	-1.42	1.20564e-06	4.90917e-06
chr19	6906002	6907000	+	exon (NM_001256253, exon 9 of 20)	exon (NM_001256253, exon 9 of 20)	18922	ENSG00000174837	ADGRE1	EMR1|TM7LN3	adhesion G protein-coupled receptor E1	protein-coding	15.36;24.09;24.28;23.22;16.73	8.92	20.74	1.36	2.28	Down	-1.22	1.79981e-05	7.0078e-05	6906001	6907000	-1.22	1.79981e-05	6.18459e-05
chr4	147481202	147482200	+	intron (NR_148963, intron 1 of 6)	intron (NR_148963, intron 1 of 6)	604	ENSG00000151617	EDNRA	ET-A|ETA|ETA-R|ETAR|ETRA|MFDA|hET-AR	endothelin receptor type A	protein-coding	21.38;31.42;38.44;29.67;18.70	11.97	27.92	3.56	2.83	Down	-1.22	2.0714e-05	7.9567e-05	147481201	147482200	-1.22	2.0714e-05	7.06856e-05
chr10	26734402	26735400	+	intron (NM_001321978, intron 8 of 9)	intron (NM_001321978, intron 8 of 9)	37200	ENSG00000148459	PDSS1	COQ1|COQ10D2|COQ1A|DPS|SPS|TPRT|TPT|TPT 1|hDPS1	decaprenyl diphosphate synthase subunit 1	protein-coding	18.04;22.00;39.45;18.70;22.64	10.38	24.16	1.1	2.24	Down	-1.22	2.24323e-05	8.54766e-05	26734401	26735400	-1.22	2.24323e-05	7.6199e-05
chr1	198009702	198011100	+	Intergenic	THE1D-int|LTR|ERVL-MaLR	93029	ENSG00000143355	LHX9	-	LIM homeobox 9	protein-coding	25.38;38.75;31.36;27.09;26.57	12.81	29.83	0.82	2.69	Down	-1.22	2.40852e-05	9.11862e-05	198010101	198011100	-1.45	3.5126e-10	6.29112e-09
chr6	13812702	13813700	+	intron (NM_001031713, intron 1 of 8)	Tigger3a|DNA|TcMar-Tigger	1359	ENSG00000050393	MCUR1	C6orf79|CCDC90A|FMP32	mitochondrial calcium uniporter regulator 1	protein-coding	21.38;29.33;21.24;19.99;20.67	9.69	22.52	2.22	1.7	Down	-1.22	3.40716e-05	0.000124875	13812701	13813700	-1.22	3.40716e-05	0.000113017
chr3	119462202	119463400	+	intron (NM_018266, intron 1 of 8)	intron (NM_018266, intron 1 of 8)	814	ENSG00000176142	TMEM39A	-	transmembrane protein 39A	protein-coding	78.82;89.03;58.67;64.49;79.72	31.88	74.15	6.04	5.97	Down	-1.22	3.56774e-05	0.000130218	119462301	119463300	-1.81	4.15417e-10	7.2486e-09
chr4	115353702	115354700	+	Intergenic	L1PA7|LINE|L1	-240581	ENSG00000138653	NDST4	N-HSST|N-HSST 4|NDST-4|NHSST4	N-deacetylase and N-sulfotransferase 4	protein-coding	18.04;22.00;21.24;21.93;15.75	8.5	19.79	0.87	1.88	Down	-1.22	3.86109e-05	0.000139939	115353701	115354700	-1.22	3.86109e-05	0.00012711
chr7	111090302	111091400	+	promoter-TSS (NM_001099660)	promoter-TSS (NM_001099660)	-155	ENSG00000173114	LRRN3	FIGLER5|NLRR-3|NLRR3	leucine rich repeat neuronal 3	protein-coding	34.73;45.04;25.29;29.67;33.46	14.4	33.64	2.19	3.58	Down	-1.22	4.15241e-05	0.000149289	111090301	111091300	-1.32	5.55727e-06	2.04429e-05
chr15	23764002	23765000	+	Intergenic	L1MC3|LINE|L1	-77196	ENSG00000182636	NDN	HsT16328|PWCR	necdin, MAGE family member	protein-coding	14.70;26.18;24.28;14.19;17.72	8.31	19.41	0.93	1.72	Down	-1.22	4.78175e-05	0.000169708	23764001	23765000	-1.22	4.78175e-05	0.000155229
chr2	161308802	161310000	+	intron (NM_005805, intron 1 of 11)	intron (NM_005805, intron 1 of 11)	976	ENSG00000115233	PSMD14	PAD1|POH1|RPN11	proteasome 26S subunit, non-ATPase 14	protein-coding	40.75;48.18;38.44;34.83;50.19	18.19	42.48	1.88	2.82	Down	-1.22	4.80619e-05	0.000170455	161309001	161310000	-1.67	1.62918e-06	6.47841e-06
chr5	135508102	135509100	+	Intergenic	Intergenic	27363	ENSG00000181965	NEUROG1	AKA|Math4C|NEUROD3|bHLHa6|ngn1	neurogenin 1	protein-coding	19.37;22.00;21.24;23.22;18.70	9	20.9	1.46	2.5	Down	-1.22	5.17448e-05	0.000182169	135508101	135509100	-1.22	5.17448e-05	0.000167087
chr12	33020402	33021400	+	Intergenic	MER61D|LTR|ERV1	-124055	ENSG00000057294	PKP2	ARVD9	plakophilin 2	protein-coding	20.71;23.04;21.24;12.25;17.72	8.14	18.99	1.04	2.04	Down	-1.22	8.20674e-05	0.000275622	33020401	33021400	-1.22	8.20674e-05	0.000257396
chr17	31937402	31938400	+	intron (NM_001321207, intron 1 of 14)	intron (NM_001321207, intron 1 of 14)	894	ENSG00000178691	SUZ12	CHET9|JJAZ1	SUZ12 polycomb repressive complex 2 subunit	protein-coding	16.03;37.71;30.34;33.54;20.67	11.87	27.66	4.19	4.68	Down	-1.22	8.23809e-05	0.000276544	31937401	31938400	-1.22	8.23809e-05	0.000258296
chr3	157158402	157159500	+	exon (NM_020307, exon 3 of 11)	exon (NM_020307, exon 3 of 11)	1809	ENSG00000163660	CCNL1	ANIA6A|BM-001|PRO1073|ania-6a	cyclin L1	protein-coding	55.44;73.32;53.61;38.05;64.96	24.55	57.07	3.23	5.11	Down	-1.22	8.26777e-05	0.000277445	157158401	157159400	-1.42	1.28249e-05	4.49395e-05
chr19	44140302	44141300	+	promoter-TSS (NM_001144824)	promoter-TSS (NM_001144824)	-753	ENSG00000263002	ZNF234	HZF4|ZNF269	zinc finger protein 234	protein-coding	38.07;50.27;35.40;25.80;28.54	15.31	35.62	4.04	3.91	Down	-1.22	9.19436e-05	0.000305188	44140301	44141300	-1.22	9.19436e-05	0.000286264
chr10	18399602	18401200	+	promoter-TSS (NM_201570)	promoter-TSS (NM_201570)	-174	ENSG00000165995	CACNB2	CACNLB2|CAVB2|MYSB	calcium voltage-gated channel auxiliary subunit beta 2	protein-coding	43.42;64.94;47.54;39.99;41.34	20.43	47.44	1.56	3.51	Down	-1.22	0.000207067	0.000667638	18399801	18400800	-1.45	7.25732e-10	1.15629e-08
chr1	116877202	116878700	+	Intergenic	Intergenic	-31965	ENSG00000134247	PTGFRN	CD315|CD9P-1|EWI-F|FPRP|SMAP-6	prostaglandin F2 receptor inhibitor	protein-coding	35.40;70.18;56.64;32.89;43.30	20.51	47.68	1.68	3.1	Down	-1.22	0.000496977	0.00157431	116877501	116878500	-1.65	1.81236e-08	1.67059e-07
chr7	63886802	63888100	+	Intergenic	AluSz6|SINE|Alu	-111355		ZNF722P	ZNF722	zinc finger protein 722, pseudogene	pseudo	24.71;47.13;33.38;25.15;20.67	12.97	30.21	1.49	1.98	Down	-1.22	7.52508e-08	9.70712e-07	63886801	63887800	-1.03	2.40246e-08	2.12384e-07
chr8	46490502	46492000	+	Intergenic	LTR3A|LTR|ERVK	126392	ENSG00000248498	ASNSP1	ASNSL1	asparagine synthetase pseudogene 1	pseudo	24.71;48.18;30.34;23.22;21.65	12.72	29.62	0.82	2	Down	-1.22	7.61539e-06	3.22051e-05	46491001	46492000	-1.63	2.91919e-08	2.50809e-07
chr20	29397602	29398700	+	Intergenic	L1PREC2|LINE|L1	18810		FRG2EP	-	FSHD region gene 2 family member E, pseudogene	pseudo	17.37;35.61;29.33;14.83;17.72	9.83	22.97	0.89	2.04	Down	-1.22	2.21193e-05	8.43912e-05	29397601	29398600	-1.23	6.16092e-05	0.000196707
chr20	28830502	28832900	+	Intergenic	ALR/Alpha|Satellite|centr	-229036	ENSG00000282826	FRG1CP	-	FSHD region gene 1 family member C, pseudogene	pseudo	80.16;119.40;82.94;76.75;75.78	37.42	87.01	0.74	2.12	Down	-1.22	0.000324806	0.00103624	28831501	28832500	-1.52	2.90723e-07	1.70852e-06
chr11	123060002	123061100	+	intron (NM_006597, intron 3 of 8)	intron (NM_006597, intron 3 of 8)	-1129	ENSG00000202252	SNORD14C	-	small nucleolar RNA, C/D box 14C	snoRNA	74.14;77.51;59.68;73.52;64.96	30.09	69.96	3.91	6.34	Down	-1.22	2.5313e-11	3.6296e-09	123060001	123061000	-1.11	3.33736e-10	6.02573e-09
chr6	75085202	75086200	+	3' UTR (NM_004370, exon 66 of 66)	3' UTR (NM_004370, exon 66 of 66)	43081		SNORD156	-	small nucleolar RNA, C/D box 156	snoRNA	22.04;30.37;27.31;17.41;23.62	10.34	24.15	1.58	3.23	Down	-1.22	4.66767e-09	1.36995e-07	75085201	75086200	-1.22	4.66767e-09	5.42639e-08
chrX	136878702	136880200	+	promoter-TSS (NR_002735)	promoter-TSS (NR_002735)	-180	ENSG00000206979	SNORD61	HBII-342|RNU61|U61	small nucleolar RNA, C/D box 61	snoRNA	64.79;91.12;68.78;49.66;91.53	31.43	73.18	4.07	8.85	Down	-1.22	2.42949e-06	1.15787e-05	136878701	136879700	-1.37	1.11988e-08	1.11769e-07
chr20	21681302	21682500	+	intron (NR_109878, intron 1 of 4)	intron (NR_109878, intron 1 of 4)	21684	ENSG00000280350	LINC01726	-	long intergenic non-protein coding RNA 1726	ncRNA	25.38;43.99;27.31;28.38;28.54	13.06	30.72	1.51	3.84	Down	-1.23	1.81587e-08	3.44523e-07	21681401	21682400	-1.56	3.00681e-09	3.78839e-08
chr21	9947202	9948400	+	Intergenic	LTR25-int|LTR|ERV1	-126740		LINC01667	-	long intergenic non-protein coding RNA 1667	ncRNA	18.70;35.61;29.33;19.35;20.67	10.53	24.73	0.92	2.35	Down	-1.23	3.87476e-08	5.85967e-07	9947201	9948200	-1.66	1.74185e-08	1.61627e-07
chr6	19802702	19804800	+	non-coding (NR_134649, exon 3 of 3)	non-coding (NR_134649, exon 3 of 3)	1008	ENSG00000228412	LOC100506885	-	uncharacterized LOC100506885	ncRNA	58.78;57.61;91.03;54.17;50.19	26.62	62.36	2.52	3.04	Down	-1.23	4.77705e-08	6.83048e-07	19802701	19803700	-2.3	4.22489e-09	4.99226e-08
chr5	88663902	88666000	+	non-coding (NR_024384, exon 3 of 3)	non-coding (NR_024384, exon 3 of 3)	1988	ENSG00000284447	MIR9-2	MIRN9-2|hsa-mir-9-2|miRNA9-2|mir-9-2	microRNA 9-2	ncRNA	70.14;98.46;83.95;63.20;73.81	33.27	77.91	1.99	3.28	Down	-1.23	1.54464e-07	1.7149e-06	88664901	88665900	-1.19	6.47583e-09	7.13376e-08
chr13	92805602	92807100	+	intron (NM_004466, intron 7 of 7)	Tigger1|DNA|TcMar-Tigger	-84737	ENSG00000235984	GPC5-AS1	-	GPC5 antisense RNA 1	ncRNA	24.05;43.99;38.44;23.86;25.59	13.27	31.18	1.21	2.49	Down	-1.23	1.828e-07	1.96132e-06	92805601	92806600	-1.14	5.05716e-06	1.87012e-05
chr8	32054602	32055600	+	intron (NR_104156, intron 3 of 3)	AluSx|SINE|Alu	28883		NRG1-IT1	-	NRG1 intronic transcript 1	ncRNA	19.37;36.66;22.25;12.25;25.59	9.92	23.23	0.67	1.11	Down	-1.23	1.95588e-07	2.06442e-06	32054601	32055600	-1.23	1.95588e-07	1.2933e-06
chr2	230570802	230571800	+	Intergenic	MSTA-int|LTR|ERVL-MaLR	129228	ENSG00000226125	LINC01907	-	long intergenic non-protein coding RNA 1907	ncRNA	17.37;23.04;21.24;15.48;16.73	8.02	18.77	1.2	2.47	Down	-1.23	2.65248e-07	2.57698e-06	230570801	230571800	-1.23	2.65248e-07	1.6127e-06
chr5	17525802	17527700	+	Intergenic	Intergenic	82741	ENSG00000249662	LINC02218	-	long intergenic non-protein coding RNA 2218	ncRNA	39.41;54.46;57.65;38.70;35.43	19.31	45.13	0.6	1.44	Down	-1.23	2.42549e-06	1.15624e-05	17525801	17526800	-1.64	1.24695e-08	1.22034e-07
chrY	11011202	11013200	+	Intergenic	AluYj4|SINE|Alu	1101403	ENSG00000239225	TTTY23	NCRNA00148|TTTY23B	testis-specific transcript, Y-linked 23	ncRNA	66.13;84.84;101.15;49.01;52.16	30.2	70.66	1.36	2.07	Down	-1.23	3.87431e-06	1.75286e-05	11012001	11013000	-1.42	7.58361e-09	8.13333e-08
chr5	9868002	9869100	+	intron (NR_027112, intron 4 of 12)	THE1B-int|LTR|ERVL-MaLR	14174		LINC02221	-	long intergenic non-protein coding RNA 2221	ncRNA	19.37;37.71;27.31;17.41;19.68	10.38	24.3	1.12	2.25	Down	-1.23	8.2845e-06	3.47239e-05	9868001	9869000	-1.23	2.43248e-05	8.2237e-05
chr5	88551702	88552800	+	intron (NR_152235, intron 2 of 3)	intron (NR_152235, intron 2 of 3)	-113161	ENSG00000250156	LINC02060	-	long intergenic non-protein coding RNA 2060	ncRNA	21.38;39.80;24.28;14.19;26.57	10.73	25.24	1.11	2.24	Down	-1.23	1.00013e-05	4.11083e-05	88551701	88552700	-1.21	1.89106e-05	6.4824e-05
chr3	110766402	110767400	+	Intergenic	Intergenic	303058		NECTIN3-AS1	PVRL3-AS1	NECTIN3 antisense RNA 1	ncRNA	23.38;36.66;31.36;12.90;24.60	10.97	25.78	1.26	1.82	Down	-1.23	1.22438e-05	4.94082e-05	110766401	110767400	-1.23	1.22438e-05	4.30269e-05
chr16	38267302	38269800	+	Intergenic	ALR/Alpha|Satellite|centr	2521999	ENSG00000261122	LINC02167	-	long intergenic non-protein coding RNA 2167	ncRNA	631.90;943.70;879.99;664.27;623.98	319.73	748.77	0.8	2.01	Down	-1.23	3.07375e-05	0.000113704	38267701	38268700	-2.21	3.47244e-08	2.90902e-07
chr21	9657202	9658200	+	Intergenic	Intergenic	-4488		LOC105379514	-	uncharacterized LOC105379514	ncRNA	20.71;47.13;26.30;23.86;32.48	12.84	30.1	0.98	2.17	Down	-1.23	3.61237e-05	0.000131715	9657201	9658200	-1.23	3.61237e-05	0.000119442
chr16	38275202	38276200	+	Intergenic	Intergenic	2529149	ENSG00000261122	LINC02167	-	long intergenic non-protein coding RNA 2167	ncRNA	38.74;60.75;47.54;38.70;33.46	18.7	43.84	0.67	1.88	Down	-1.23	7.36891e-05	0.000250005	38275201	38276200	-1.23	7.36891e-05	0.000232475
chr6	120233902	120234900	+	Intergenic	L1M2|LINE|L1	219222	ENSG00000265725	MIR3144	mir-3144	microRNA 3144	ncRNA	20.71;35.61;31.36;18.70;15.75	10.41	24.42	0.99	1.72	Down	-1.23	8.45382e-05	0.000282981	120233901	120234900	-1.23	8.45382e-05	0.000264539
chr2	144451802	144453500	+	intron (NM_001171653, intron 2 of 8)	intron (NM_001171653, intron 2 of 8)	-66963	ENSG00000238057	ZEB2-AS1	ZEB2-AS|ZEB2AS|ZEB2NAT	ZEB2 antisense RNA 1	ncRNA	34.73;50.27;33.38;27.73;33.46	15.36	35.92	0.88	2.66	Down	-1.23	0.000100638	0.000331323	144451901	144452900	-1.48	2.5735e-07	1.58071e-06
chr9	40923802	40924900	+	Intergenic	CER|Satellite|Satellite	4741	ENSG00000275377	MIR1299	MIRN1299|hsa-mir-1299	microRNA 1299	ncRNA	36.07;69.13;47.54;32.25;48.23	19.91	46.64	0.88	2.88	Down	-1.23	0.000110815	0.000363506	40923801	40924800	-1.28	2.07019e-05	7.06476e-05
chr3	160052402	160053800	+	intron (NR_108088, intron 3 of 9)	MER66D|LTR|ERV1	32452		LINC01100	-	long intergenic non-protein coding RNA 1100	ncRNA	28.72;56.56;34.39;23.22;25.59	14.4	33.7	1.14	2.59	Down	-1.23	0.000153269	0.000498052	160052701	160053700	-1.37	5.522e-08	4.33085e-07
chr10	38504002	38506100	+	Intergenic	Intergenic	76905		LINC00999	-	long intergenic non-protein coding RNA 999	ncRNA	84.16;119.40;112.27;87.71;73.81	40.73	95.47	0.99	1.81	Down	-1.23	0.000334782	0.00106763	38505101	38506100	-1.61	2.8445e-06	1.09011e-05
chr13	61874502	61876300	+	Intergenic	LTR76|LTR|ERV1	154147	ENSG00000229578	LINC00358	-	long intergenic non-protein coding RNA 358	ncRNA	28.72;43.99;47.54;33.54;33.46	16.01	37.45	0.81	2.14	Down	-1.23	0.000981034	0.00308126	61875301	61876300	-1.54	1.20455e-05	4.23704e-05
chr16	68556202	68559000	+	intron (NR_130976, intron 2 of 4)	L1ME3G|LINE|L1	18310	ENSG00000184939	ZFP90	FIK|NK10|ZNF756|zfp-90	ZFP90 zinc finger protein	protein-coding	69.47;92.17;79.91;76.10;70.86	33.22	77.7	1.18	2.98	Down	-1.23	1.26695e-11	2.87843e-09	68557001	68558000	-1.59	1.26773e-12	9.01504e-11
chr19	58000702	58002400	+	intron (NM_025027, intron 1 of 6)	intron (NM_025027, intron 1 of 6)	1269	ENSG00000166704	ZNF606	ZNF328	zinc finger protein 606	protein-coding	66.80;90.08;88.00;74.81;67.91	33.13	77.52	3.43	3.42	Down	-1.23	3.76421e-10	2.22559e-08	58001301	58002300	-1.3	3.71627e-12	1.71563e-10
chr17	56978302	56979600	+	intron (NM_021626, intron 1 of 12)	intron (NM_021626, intron 1 of 12)	844	ENSG00000121064	SCPEP1	HSCP1|RISC	serine carboxypeptidase 1	protein-coding	49.43;47.13;39.45;34.83;51.18	18.93	44.4	2.87	3.55	Down	-1.23	7.81362e-10	3.80441e-08	56978601	56979600	-1.63	3.97928e-10	6.99512e-09
chr13	28136702	28138100	+	non-coding (NR_029383, exon 2 of 2)	non-coding (NR_029383, exon 2 of 2)	-1144	ENSG00000152520	PAN3	-	poly(A) specific ribonuclease subunit PAN3	protein-coding	44.09;58.65;52.60;44.50;62.00	22.28	52.37	2.11	3.68	Down	-1.23	9.27945e-10	4.31455e-08	28136801	28137800	-1.72	7.8448e-12	2.91244e-10
chr7	99617302	99618600	+	intron (NM_001350985, intron 1 of 5)	intron (NM_001350985, intron 1 of 5)	1005	ENSG00000197037	ZSCAN25	ZNF498	zinc finger and SCAN domain containing 25	protein-coding	44.09;42.94;42.48;44.50;35.43	17.92	41.89	2.18	2.55	Down	-1.23	9.87548e-10	4.52686e-08	99617401	99618400	-1.66	1.12984e-09	1.6729e-08
chr12	387002	389300	+	intron (NM_001042603, intron 1 of 27)	intron (NM_001042603, intron 1 of 27)	1169	ENSG00000073614	KDM5A	RBBP-2|RBBP2|RBP2	lysine demethylase 5A	protein-coding	158.31;187.48;138.57;134.14;155.50	66.03	154.8	4.54	5.73	Down	-1.23	1.02887e-09	4.67937e-08	387001	388000	-2.02	2.57099e-13	4.70672e-11
chr5	91378902	91380000	+	promoter-TSS (NR_027435)	promoter-TSS (NR_027435)	646	ENSG00000113369	ARRDC3	TLIMP	arrestin domain containing 3	protein-coding	40.75;51.32;43.49;29.67;42.32	17.65	41.51	2.37	3.62	Down	-1.23	3.80377e-09	1.19378e-07	91379001	91380000	-1.31	5.92298e-09	6.61925e-08
chr5	58759202	58760500	+	intron (NM_138453, intron 3 of 4)	intron (NM_138453, intron 3 of 4)	176776	ENSG00000152932	RAB3C	-	RAB3C, member RAS oncogene family	protein-coding	24.71;28.28;33.38;23.86;16.73	10.82	25.39	1.18	1.82	Down	-1.23	6.70202e-09	1.75111e-07	58759501	58760500	-1.26	4.06458e-10	7.12416e-09
chr12	56008002	56009100	+	intron (NM_001351091, intron 1 of 8)	intron (NM_001351091, intron 1 of 8)	1047	ENSG00000123411	IKZF4	EOS|ZNFN1A4	IKAROS family zinc finger 4	protein-coding	34.73;32.47;39.45;27.09;32.48	14.2	33.24	2.83	3.19	Down	-1.23	6.70538e-09	1.75111e-07	56008101	56009100	-1.51	7.92597e-10	1.2445e-08
chr6	117600802	117602000	+	intron (NM_001017408, intron 1 of 7)	intron (NM_001017408, intron 1 of 7)	1110	ENSG00000047932	GOPC	CAL|FIG|GOPC1|PIST|dJ94G16.2	golgi associated PDZ and coiled-coil motif containing	protein-coding	54.77;55.51;52.60;65.78;72.83	25.66	60.3	3.77	4.63	Down	-1.23	6.8013e-09	1.76727e-07	117600901	117601900	-1.45	1.83961e-12	1.11734e-10
chr1	49982702	49983700	+	intron (NM_001323575, intron 1 of 12)	MER52A|LTR|ERV1	40753	ENSG00000186094	AGBL4	CCP6	ATP/GTP binding protein like 4	protein-coding	26.05;31.42;21.24;17.41;20.67	9.99	23.36	1.25	3.29	Down	-1.23	1.42814e-08	2.93488e-07	49982701	49983700	-1.23	1.42814e-08	1.37024e-07
chr18	56650002	56651000	+	promoter-TSS (NM_052834)	promoter-TSS (NM_052834)	-884	ENSG00000091157	WDR7	TRAG	WD repeat domain 7	protein-coding	25.38;38.75;30.34;20.64;31.49	12.52	29.32	1.46	2.07	Down	-1.23	1.52462e-08	3.07159e-07	56650001	56651000	-1.23	1.52462e-08	1.44464e-07
chr8	113696702	113697800	+	Intergenic	THE1B-int|LTR|ERVL-MaLR	-260312	ENSG00000164796	CSMD3	-	CUB and Sushi multiple domains 3	protein-coding	28.05;28.28;26.30;13.54;21.65	10.06	23.57	1.32	1.93	Down	-1.23	1.80629e-08	3.43314e-07	113696801	113697800	-1.12	1.71875e-08	1.59909e-07
chr1	89822002	89823100	+	intron (NM_018103, intron 1 of 2)	intron (NM_018103, intron 1 of 2)	612	ENSG00000171492	LRRC8D	LRRC5	leucine rich repeat containing 8 VRAC subunit D	protein-coding	40.75;52.37;30.34;32.25;46.26	17.25	40.39	2.46	4.24	Down	-1.23	2.05514e-08	3.755e-07	89822101	89823100	-1.27	1.121e-08	1.11858e-07
chr14	31026802	31028100	+	intron (NM_001254728, intron 1 of 5)	AluSz|SINE|Alu	808	ENSG00000100478	AP4S1	AP47B|CLA20|CLAPS4|CPSQ6|SPG52	adaptor related protein complex 4 subunit sigma 1	protein-coding	73.48;67.03;75.86;44.50;50.19	26.56	62.21	2.77	4.88	Down	-1.23	2.3624e-08	4.1399e-07	31027001	31028000	-1.37	1.13345e-08	1.12834e-07
chr7	97797002	97798300	+	Intergenic	Intergenic	65565	ENSG00000006128	TAC1	Hs.2563|NK2|NKNA|NPK|TAC2	tachykinin precursor 1	protein-coding	22.04;32.47;30.34;16.12;28.54	11.02	25.9	1.1	1.83	Down	-1.23	2.37383e-08	4.15265e-07	97797301	97798300	-1.18	2.55732e-08	2.24243e-07
chr5	141350102	141351600	+	exon (NM_032095, exon 1 of 1)	exon (NM_032095, exon 1 of 1)	590	ENSG00000254221	PCDHGB1	PCDH-GAMMA-B1	protocadherin gamma subfamily B, 1	protein-coding	41.41;57.61;57.65;35.47;46.26	20.29	47.68	2.05	2.48	Down	-1.23	2.99554e-08	4.87539e-07	141350101	141351100	-1.63	8.17361e-09	8.65414e-08
chr16	54934002	54936200	+	TTS (NM_001252197)	TTS (NM_001252197)	3902	ENSG00000176842	IRX5	HMMS|IRX-2a|IRXB2	iroquois homeobox 5	protein-coding	48.76;74.37;65.75;54.17;40.35	24.15	56.68	1.65	3.76	Down	-1.23	3.54086e-08	5.49111e-07	54934301	54935300	-1.14	4.78963e-09	5.54346e-08
chr4	46122302	46124800	+	intron (NM_173536, intron 1 of 8)	intron (NM_173536, intron 1 of 8)	503	ENSG00000163285	GABRG1	-	gamma-aminobutyric acid type A receptor gamma1 subunit	protein-coding	93.52;136.16;106.21;85.78;81.69	42.79	100.67	3.69	4.19	Down	-1.23	4.23101e-08	6.24687e-07	46122601	46123600	-2.27	3.52496e-13	5.11616e-11
chr6	52285002	52286300	+	promoter-TSS (NM_001366371)	promoter-TSS (NM_001366371)	-909	ENSG00000112118	MCM3	HCC5|P1-MCM3|P1.h|RLFB	minichromosome maintenance complex component 3	protein-coding	31.39;37.71;54.62;30.96;25.59	15.36	36.05	2.19	2.57	Down	-1.23	5.417e-08	7.50854e-07	52285201	52286200	-1.39	3.45317e-11	8.83141e-10
chrX	71068702	71069700	+	promoter-TSS (NM_013346)	promoter-TSS (NM_013346)	-753	ENSG00000147164	SNX12	-	sorting nexin 12	protein-coding	26.05;29.33;24.28;18.06;27.56	10.68	25.05	2.05	4.07	Down	-1.23	5.56599e-08	7.6714e-07	71068701	71069700	-1.23	5.56599e-08	4.3614e-07
chr1	58547002	58548000	+	promoter-TSS (NM_145243)	promoter-TSS (NM_145243)	-775	ENSG00000162600	OMA1	2010001O09Rik|DAB1|MPRP-1|MPRP1|YKR087C|ZMPOMA1|peptidase	OMA1 zinc metallopeptidase	protein-coding	17.37;24.09;21.24;16.12;17.72	8.25	19.31	1.06	1.58	Down	-1.23	6.00266e-08	8.14927e-07	58547001	58548000	-1.23	6.00266e-08	4.66178e-07
chr14	57267202	57268400	+	intron (NM_006544, intron 1 of 17)	intron (NM_006544, intron 1 of 17)	1104	ENSG00000070367	EXOC5	HSEC10|PRO1912|SEC10|SEC10L1|SEC10P	exocyst complex component 5	protein-coding	35.40;68.08;49.56;37.41;45.27	20.05	47.14	2.73	4	Down	-1.23	6.5717e-08	8.73317e-07	57267401	57268400	-1.24	3.82227e-08	3.15504e-07
chr7	121480102	121481100	+	Intergenic	MLT1B|LTR|ERVL-MaLR	-84233	ENSG00000196937	FAM3C	GS3786|ILEI	family with sequence similarity 3 member C	protein-coding	26.72;25.14;29.33;12.90;18.70	9.62	22.56	0.89	2.42	Down	-1.23	8.72711e-08	1.08987e-06	121480101	121481100	-1.23	8.72711e-08	6.4683e-07
chr22	21568302	21569500	+	intron (NR_046082, intron 1 of 3)	intron (NR_046082, intron 1 of 3)	1187	ENSG00000185651	UBE2L3	E2-F1|L-UBC|UBCH7|UbcM4	ubiquitin conjugating enzyme E2 L3	protein-coding	51.43;75.41;32.37;43.21;46.26	21.2	49.74	2.52	4.53	Down	-1.23	8.96325e-08	1.114e-06	21568501	21569500	-1.41	1.04574e-07	7.57215e-07
chr5	35936402	35937800	+	intron (NM_144647, intron 1 of 4)	L2c|LINE|L2	1521	ENSG00000152611	CAPSL	-	calcyphosine like	protein-coding	19.37;37.71;45.52;20.64;21.65	12.39	28.98	1.05	1.6	Down	-1.23	1.14162e-07	1.34997e-06	35936801	35937800	-1.11	3.80622e-08	3.14503e-07
chr2	95122202	95123200	+	promoter-TSS (NM_031902)	promoter-TSS (NM_031902)	-674	ENSG00000144029	MRPS5	MRP-S5|S5mt	mitochondrial ribosomal protein S5	protein-coding	20.71;33.52;22.25;23.86;22.64	10.52	24.59	1.33	2.64	Down	-1.23	1.19488e-07	1.39621e-06	95122201	95123200	-1.23	1.19488e-07	8.53017e-07
chr3	71783802	71784900	+	intron (NM_021935, intron 1 of 2)	intron (NM_021935, intron 1 of 2)	797	ENSG00000163421	PROK2	BV8|HH4|KAL4|MIT1|PK2	prokineticin 2	protein-coding	22.04;31.42;32.37;18.06;27.56	11.17	26.29	1.6	3.59	Down	-1.23	1.24972e-07	1.44899e-06	71783801	71784800	-1.98	1.0576e-09	1.5848e-08
chr6	98841302	98842400	+	Intergenic	Intergenic	7277	ENSG00000184486	POU3F2	BRN2|N-Oct3|OCT7|OTF-7|OTF7|POUF3|brn-2|oct-7	POU class 3 homeobox 2	protein-coding	20.71;40.85;32.37;14.83;21.65	11.12	26.08	1.14	2.22	Down	-1.23	1.34634e-07	1.53633e-06	98841301	98842300	-1.16	1.83376e-07	1.2284e-06
chr7	132574102	132575700	+	intron (NM_181775, intron 2 of 4)	intron (NM_181775, intron 2 of 4)	1569	ENSG00000221866	PLXNA4	FAYV2820|PLEXA4|PLXNA4A|PLXNA4B|PRO34003	plexin A4	protein-coding	37.41;57.61;41.47;52.24;51.18	20.47	47.98	2.02	4.11	Down	-1.23	1.3828e-07	1.57035e-06	132574601	132575600	-1.34	1.53125e-06	6.11708e-06
chr15	100600602	100601900	+	intron (NR_148018, intron 1 of 6)	MSTC|LTR|ERVL-MaLR	933	ENSG00000140471	LINS1	LINS|MRT27|WINS1	lines homolog 1	protein-coding	94.85;113.12;67.77;80.62;79.72	37.14	87.21	5.07	5.48	Down	-1.23	1.41499e-07	1.59898e-06	100600701	100601700	-1.45	4.75938e-09	5.51665e-08
chr4	49141802	49158200	+	Intergenic	(TCCAT)n|Simple_repeat|Simple_repeat	163359	ENSG00000109182	CWH43	CWH43-C|PGAP2IP	cell wall biogenesis 43 C-terminal homolog	protein-coding	2981.82;3791.57;3080.96;3132.40;2735.07	1340.11	3144.36	1.19	1.95	Down	-1.23	1.54936e-07	1.71892e-06	49142201	49143200	-1.42	8.1939e-13	7.27251e-11
chr18	32440902	32442100	+	intron (NM_001242409, intron 1 of 5)	intron (NM_001242409, intron 1 of 5)	29381	ENSG00000141441	GAREM1	C18orf11|FAM59A|GAREM|Gm944	GRB2 associated regulator of MAPK1 subtype 1	protein-coding	31.39;31.42;29.33;21.28;27.56	11.98	28.2	1.14	1.61	Down	-1.23	1.74172e-07	1.88693e-06	32441101	32442100	-1.29	3.16225e-05	0.000105337
chr2	199911802	199913300	+	intron (NM_153689, intron 1 of 1)	MER3|DNA|hAT-Charlie	1258	ENSG00000178074	C2orf69	-	chromosome 2 open reading frame 69	protein-coding	68.80;100.55;68.78;60.62;54.13	30.15	70.58	4.59	5.65	Down	-1.23	2.20177e-07	2.25879e-06	199912201	199913200	-2.13	3.29622e-12	1.58461e-10
chr9	76174302	76176200	+	intron (NR_120409, intron 13 of 19)	(GAATG)n|Simple_repeat|Simple_repeat	219175	ENSG00000135002	RFK	RIFK	riboflavin kinase	protein-coding	114.89;172.82;116.32;132.85;116.13	55.78	130.6	1.18	1.83	Down	-1.23	2.62833e-07	2.56279e-06	76175001	76176000	-1.25	4.18722e-08	3.41565e-07
chr4	95050902	95052400	+	promoter-TSS (NM_001256793)	promoter-TSS (NM_001256793)	-26	ENSG00000138696	BMPR1B	ALK-6|ALK6|AMDD|BDA1D|BDA2|CDw293	bone morphogenetic protein receptor type 1B	protein-coding	30.06;40.85;30.34;23.22;29.53	13.11	30.8	1.53	1.54	Down	-1.23	2.88566e-07	2.71855e-06	95051301	95052300	-1.06	9.31881e-08	6.84888e-07
chr1	152476402	152477600	+	Intergenic	THE1C-int|LTR|ERVL-MaLR	-33802	ENSG00000186207	LCE5A	LEP18|SPRL5A	late cornified envelope 5A	protein-coding	24.05;45.04;46.53;21.93;19.68	13.37	31.44	0.95	2.53	Down	-1.23	3.30057e-07	2.94418e-06	152476401	152477400	-1.09	5.04863e-06	1.86714e-05
chr19	58450102	58451200	+	promoter-TSS (NM_207395)	promoter-TSS (NM_207395)	-971	ENSG00000249471	ZNF324B	-	zinc finger protein 324B	protein-coding	20.71;45.04;28.32;31.60;20.67	12.44	29.27	2.14	2.28	Down	-1.23	3.44114e-07	3.01572e-06	58450201	58451200	-1.22	2.67688e-07	1.62203e-06
chr5	154190502	154192300	+	intron (NM_198321, intron 1 of 11)	intron (NM_198321, intron 1 of 11)	668	ENSG00000164574	GALNT10	GALNACT10|PPGALNACT10|PPGANTASE10	polypeptide N-acetylgalactosaminyltransferase 10	protein-coding	47.43;42.94;46.53;61.27;51.18	21.22	49.87	3.6	4.25	Down	-1.23	5.75043e-07	3.88078e-06	154190701	154191700	-1.51	8.0149e-09	8.52507e-08
chr10	94919402	94920400	+	Intergenic	L1MA3|LINE|L1	-18757	ENSG00000138109	CYP2C9	CPC9|CYP2C|CYP2C10|CYPIIC9|P450IIC9	cytochrome P450 family 2 subfamily C member 9	protein-coding	18.70;22.00;27.31;16.77;16.73	8.63	20.3	1.34	1.45	Down	-1.23	6.59132e-07	4.1738e-06	94919401	94920400	-1.23	6.59132e-07	2.88969e-06
chr12	9869602	9870900	+	promoter-TSS (NM_005127)	promoter-TSS (NM_005127)	-392	ENSG00000110852	CLEC2B	AICL|CLECSF2|HP10085|IFNRG1	C-type lectin domain family 2 member B	protein-coding	41.41;58.65;43.49;29.02;48.23	18.83	44.16	1.88	3.17	Down	-1.23	6.9067e-07	4.28894e-06	9869901	9870900	-1.37	1.04569e-08	1.05676e-07
chr12	41204702	41205800	+	intron (NM_001164595, intron 3 of 9)	MER5C|DNA|hAT-Charlie	16931	ENSG00000165966	PDZRN4	LNX4|SAMCAP3L	PDZ domain containing ring finger 4	protein-coding	21.38;31.42;22.25;25.80;23.62	10.6	24.89	1.32	2.28	Down	-1.23	8.53413e-07	4.93005e-06	41204801	41205800	-1.15	4.32026e-06	1.61354e-05
chr14	47671902	47673000	+	intron (NM_001113498, intron 1 of 16)	intron (NM_001113498, intron 1 of 16)	2503	ENSG00000139915	MDGA2	MAMDC1|c14_5286	MAM domain containing glycosylphosphatidylinositol anchor 2	protein-coding	28.05;30.37;37.42;14.19;23.62	11.43	26.73	2.69	2.09	Down	-1.23	9.88179e-07	5.46451e-06	47671901	47672900	-1.44	1.43061e-06	5.74388e-06
chr18	70289902	70290900	+	intron (NM_004232, intron 1 of 1)	intron (NM_004232, intron 1 of 1)	1356	ENSG00000170677	SOCS6	CIS-4|CIS4|HSPC060|SOCS-4|SOCS-6|SOCS4|SSI4|STAI4|STATI4	suppressor of cytokine signaling 6	protein-coding	44.09;62.84;58.67;35.47;51.18	21.55	50.45	2.5	5.62	Down	-1.23	1.05157e-06	5.73005e-06	70289901	70290900	-1.23	1.05157e-06	4.33482e-06
chr8	26511302	26512400	+	intron (NM_007257, intron 1 of 2)	intron (NM_007257, intron 1 of 2)	2021	ENSG00000240694	PNMA2	MA2|MM2|RGAG2	PNMA family member 2	protein-coding	18.70;36.66;35.40;18.06;28.54	11.7	27.47	1.71	2.53	Down	-1.23	1.71251e-06	8.54589e-06	26511401	26512400	-1.38	7.88765e-07	3.35587e-06
chr11	99021202	99022200	+	intron (NM_001243270, intron 1 of 23)	intron (NM_001243270, intron 1 of 23)	752	ENSG00000149972	CNTN5	HNB-2s|NB-2	contactin 5	protein-coding	20.04;27.23;23.26;23.86;23.62	10.04	23.6	1.45	3.12	Down	-1.23	1.83058e-06	9.04051e-06	99021201	99022200	-1.23	1.83058e-06	7.21557e-06
chr11	59616402	59617700	+	Intergenic	L1MA4|LINE|L1	-1277	ENSG00000110048	OSBP	OSBP1	oxysterol binding protein	protein-coding	42.08;56.56;50.57;32.89;51.18	19.91	46.66	1.42	3.11	Down	-1.23	2.0554e-06	9.98511e-06	59616501	59617500	-1.25	1.29374e-08	1.25952e-07
chr5	141320902	141322200	+	promoter-TSS (NM_005642)	promoter-TSS (NM_005642)	-767	ENSG00000178913	TAF7	TAF2F|TAFII55	TATA-box binding protein associated factor 7	protein-coding	72.14;99.50;50.57;69.65;59.05	29.97	70.18	3.44	5.61	Down	-1.23	3.34653e-06	1.53765e-05	141321001	141322000	-1.37	2.04279e-09	2.75746e-08
chr4	159268702	159269700	+	intron (NM_001351727, intron 1 of 24)	intron (NM_001351727, intron 1 of 24)	1392	ENSG00000109756	RAPGEF2	CNrasGEF|NRAPGEP|PDZ-GEF1|PDZGEF1|RA-GEF|RA-GEF-1|RAGEF|Rap-GEP|nRap GEP	Rap guanine nucleotide exchange factor 2	protein-coding	38.07;33.52;22.25;33.54;47.24	14.88	34.92	2.81	3.25	Down	-1.23	3.39059e-06	1.55505e-05	159268701	159269700	-1.23	3.39059e-06	1.28399e-05
chr6	26327502	26328500	+	Intergenic	Intergenic	-37158	ENSG00000186470	BTN3A2	BT3.2|BTF4|BTN3.2|CD277	butyrophilin subfamily 3 member A2	protein-coding	15.36;26.18;23.26;16.12;20.67	8.67	20.32	1	3.58	Down	-1.23	3.62689e-06	1.65166e-05	26327501	26328500	-1.23	3.62689e-06	1.36815e-05
chr6	96898202	96899200	+	promoter-TSS (NM_014165)	promoter-TSS (NM_014165)	618	ENSG00000186231	KLHL32	BKLHD5|KIAA1900|UG0030H05|dJ21F7.1	kelch like family member 32	protein-coding	30.06;36.66;45.52;29.02;36.42	15.1	35.53	1.89	3.2	Down	-1.23	3.82438e-06	1.73208e-05	96898201	96899200	-1.23	3.82438e-06	1.43875e-05
chr12	37891902	37893500	+	Intergenic	L1PA4|LINE|L1	-424073	ENSG00000175548	ALG10B	ALG10|KCR1	ALG10 alpha-1,2-glucosyltransferase B	protein-coding	30.06;49.23;40.46;29.67;32.48	15.46	36.38	1.15	3.1	Down	-1.23	6.78638e-06	2.90286e-05	37892001	37893000	-1.56	1.25038e-11	4.08545e-10
chr4	70994002	70995100	+	intron (NM_000788, intron 1 of 6)	L1ME1|LINE|L1	902	ENSG00000156136	DCK	-	deoxycytidine kinase	protein-coding	68.80;90.08;61.70;56.75;57.08	28.54	66.88	4.58	6.37	Down	-1.23	7.05164e-06	3.00494e-05	70994101	70995100	-1.3	2.36437e-07	1.49249e-06
chr12	32140102	32141500	+	intron (NR_148725, intron 1 of 9)	intron (NR_148725, intron 1 of 9)	33954	ENSG00000151746	BICD1	BICD|bic-D 1	BICD cargo adaptor 1	protein-coding	22.71;46.09;37.42;27.09;38.38	14.66	34.34	1.73	2.32	Down	-1.23	8.05838e-06	3.38796e-05	32140401	32141400	-1.48	1.37819e-08	1.33033e-07
chr3	88025702	88027300	+	Intergenic	LTR1F1|LTR|ERV1	32495	ENSG00000163320	CGGBP1	CGGBP|p20-CGGBP	CGG triplet repeat binding protein 1	protein-coding	24.71;56.56;38.44;25.80;36.42	15.46	36.38	1.06	2.14	Down	-1.23	9.07666e-06	3.76593e-05	88025701	88026700	-1.25	1.92471e-08	1.75794e-07
chr7	7424102	7425200	+	intron (NM_001037763, intron 25 of 34)	intron (NM_001037763, intron 25 of 34)	111222	ENSG00000215018	COL28A1	COL28	collagen type XXVIII alpha 1 chain	protein-coding	29.39;25.14;34.39;25.15;40.35	13.2	30.88	1.88	2.79	Down	-1.23	1.32901e-05	5.31952e-05	7424101	7425100	-1.35	1.36538e-07	9.57093e-07
chr19	57528102	57529100	+	intron (NM_153263, intron 1 of 2)	intron (NM_153263, intron 1 of 2)	1245	ENSG00000121406	ZNF549	-	zinc finger protein 549	protein-coding	20.04;29.33;21.24;21.28;26.57	10.07	23.69	1.19	2.26	Down	-1.23	1.65533e-05	6.49521e-05	57528101	57529100	-1.23	1.65533e-05	5.71786e-05
chr12	21655502	21656800	+	intron (NM_001315537, intron 1 of 7)	intron (NM_001315537, intron 1 of 7)	1643	ENSG00000111716	LDHB	HEL-S-281|LDH-B|LDH-H|LDHBD|TRG-5	lactate dehydrogenase B	protein-coding	48.09;67.03;37.42;38.05;32.48	18.99	44.62	1.67	3.03	Down	-1.23	2.14767e-05	8.22132e-05	21655501	21656500	-1.55	7.03952e-08	5.35085e-07
chr13	40984602	40985600	+	intron (NM_001370329, intron 1 of 9)	intron (NM_001370329, intron 1 of 9)	-2202	ENSG00000120690	ELF1	EFTUD1|RIA1	E74 like ETS transcription factor 1	protein-coding	17.37;28.28;25.29;23.86;21.65	9.95	23.29	0.94	2.09	Down	-1.23	2.19522e-05	8.38357e-05	40984601	40985600	-1.23	2.19522e-05	7.46756e-05
chr21	33540902	33541900	+	intron (NM_001136006, intron 1 of 21)	AluSz|SINE|Alu	716	ENSG00000159131	GART	AIRS|GARS|GARTF|PAIS|PGFT|PRGS	phosphoribosylglycinamide formyltransferase, phosphoribosylglycinamide synthetase, phosphoribosylaminoimidazole synthetase	protein-coding	44.75;31.42;30.34;30.96;28.54	14.12	33.2	2.49	2.88	Down	-1.23	2.34015e-05	8.88353e-05	33540901	33541900	-1.23	2.34015e-05	7.93116e-05
chr11	77638002	77639100	+	promoter-TSS (NM_001311199)	promoter-TSS (NM_001311199)	-745	ENSG00000074201	CLNS1A	CLCI|CLNS1B|ICln	chloride nucleotide-sensitive channel 1A	protein-coding	24.71;32.47;36.41;29.02;29.53	12.96	30.43	2.82	2.98	Down	-1.23	2.35928e-05	8.94612e-05	77638001	77639000	-1.3	2.07642e-05	7.08352e-05
chr10	91452902	91453900	+	intron (NM_182765, intron 2 of 20)	AluJr|SINE|Alu	43116	ENSG00000165338	HECTD2	-	HECT domain E3 ubiquitin protein ligase 2	protein-coding	17.37;23.04;22.25;15.48;18.70	8.25	19.37	0.67	1.72	Down	-1.23	3.76454e-05	0.000136803	91452901	91453900	-1.23	3.76454e-05	0.000124158
chr4	498102	499100	+	promoter-TSS (NM_001345989)	promoter-TSS (NM_001345989)	555	ENSG00000182903	ZNF721	-	zinc finger protein 721	protein-coding	44.09;34.56;34.39;32.25;48.23	16.5	38.7	5.23	5.46	Down	-1.23	3.80365e-05	0.000138114	498101	499100	-1.23	3.80365e-05	0.000125378
chr1	79718602	79719600	+	Intergenic	THE1D-int|LTR|ERVL-MaLR	-712371	ENSG00000162618	ADGRL4	ELTD1|ETL|KPG_003	adhesion G protein-coupled receptor L4	protein-coding	17.37;24.09;21.24;14.83;16.73	8.04	18.85	1.27	2.18	Down	-1.23	4.41665e-05	0.000157857	79718601	79719600	-1.23	4.41665e-05	0.000144091
chr3	171027802	171029300	+	Intergenic	Intergenic	-1831	ENSG00000163581	SLC2A2	GLUT2	solute carrier family 2 member 2	protein-coding	52.10;60.75;56.64;41.28;47.24	22.05	51.6	1.67	4.17	Down	-1.23	4.49773e-05	0.000160439	171028101	171029100	-1.42	2.88529e-07	1.70064e-06
chr6	105135302	105136300	+	intron (NM_001199563, intron 1 of 7)	intron (NM_001199563, intron 1 of 7)	545	ENSG00000112276	BVES	CARICK|HBVES|LGMD2X|LGMDR25|POP1|POPDC1	blood vessel epicardial substance	protein-coding	14.70;33.52;31.36;14.83;17.72	9.59	22.42	1.42	1.67	Down	-1.23	5.35045e-05	0.000187669	105135301	105136300	-1.23	5.35045e-05	0.000172369
chrX	120561602	120562600	+	promoter-TSS (NM_001330624)	promoter-TSS (NM_001330624)	-558	ENSG00000158290	CUL4B	CUL-4B|MRXHF2|MRXS15|MRXSC|SFM2	cullin 4B	protein-coding	29.39;25.14;22.25;21.93;32.48	11.18	26.24	3.93	3.48	Down	-1.23	6.40489e-05	0.000220632	120561601	120562600	-1.23	6.40489e-05	0.000203978
chr1	214552202	214553200	+	Intergenic	Intergenic	-1099	ENSG00000152104	PTPN14	CATLPH|PEZ|PTP36	protein tyrosine phosphatase non-receptor type 14	protein-coding	35.40;48.18;44.51;29.02;18.70	15.03	35.16	2.36	3.15	Down	-1.23	7.19595e-05	0.000244766	214552201	214553200	-1.23	7.19595e-05	0.000227396
chr16	69312002	69313000	+	intron (NM_013245, intron 1 of 10)	intron (NM_013245, intron 1 of 10)	1151	ENSG00000132612	VPS4A	SKD1|SKD1A|SKD2|VPS4|VPS4-1	vacuolar protein sorting 4 homolog A	protein-coding	38.74;25.14;32.37;28.38;43.30	14.29	33.59	4.09	4.26	Down	-1.23	7.82514e-05	0.00026384	69312001	69313000	-1.23	7.82514e-05	0.000246022
chr9	120710502	120712000	+	intron (NM_001080497, intron 1 of 5)	L1ME3G|LINE|L1	3219	ENSG00000106780	MEGF9	EGFL5	multiple EGF like domains 9	protein-coding	43.42;57.61;43.49;28.38;47.24	18.82	44.03	1.55	2.93	Down	-1.23	0.000126766	0.000414125	120710801	120711800	-2.12	3.95576e-08	3.2541e-07
chr13	33676002	33677300	+	intron (NM_001243476, intron 1 of 17)	intron (NM_001243476, intron 1 of 17)	143	ENSG00000133121	STARD13	ARHGAP37|DLC2|GT650|LINC00464	StAR related lipid transfer domain containing 13	protein-coding	46.09;51.32;38.44;33.54;42.32	18.11	42.34	2	2.83	Down	-1.23	0.000143731	0.000467625	33676301	33677300	-1.21	4.59573e-06	1.70954e-05
chr12	79688102	79689800	+	intron (NM_001354732, intron 2 of 6)	intron (NM_001354732, intron 2 of 6)	1629	ENSG00000177425	PAWR	PAR4|Par-4	pro-apoptotic WT1 regulator	protein-coding	55.44;74.37;67.77;41.92;48.23	24.52	57.54	2.65	4.23	Down	-1.23	0.000188813	0.000610271	79688501	79689500	-2.51	1.1916e-08	1.1766e-07
chr21	7953802	7955900	+	Intergenic	(CATTC)n|Satellite|Satellite	-125219	ENSG00000276289	KCNE1B	-	potassium voltage-gated channel subfamily E regulatory subunit 1B	protein-coding	176.34;247.19;158.80;141.88;182.08	77.2	181.26	1.07	1.88	Down	-1.23	0.000199369	0.000643642	7954401	7955400	-1.51	4.36169e-10	7.53811e-09
chr10	14604502	14605700	+	promoter-TSS (NM_001282696)	promoter-TSS (NM_001282696)	-700	ENSG00000065809	FAM107B	C10orf45|HITS	family with sequence similarity 107 member B	protein-coding	50.77;59.70;34.39;45.79;58.07	21.28	49.74	3.97	4.6	Down	-1.23	0.000212969	0.00068624	14604701	14605700	-1.62	9.25534e-06	3.30753e-05
chr12	130396202	130397800	+	3' UTR (NM_001351227, exon 21 of 21)	3' UTR (NM_001351227, exon 21 of 21)	59114	ENSG00000125207	PIWIL1	CT80.1|HIWI|MIWI|PIWI	piwi like RNA-mediated gene silencing 1	protein-coding	28.05;39.80;40.46;23.22;23.62	13.24	31.03	0.74	1.61	Down	-1.23	0.00174249	0.00544629	130396601	130397600	-1.58	1.92758e-10	3.76751e-09
chr22	11323902	11325500	+	Intergenic	LTR5_Hs|LTR|ERVK	-363172		FRG1FP	-	FSHD region gene 1 family member F, pseudogene	pseudo	32.73;53.42;37.42;33.54;27.56	15.77	36.93	1.11	2.21	Down	-1.23	1.15748e-07	1.365e-06	11324001	11325000	-1.32	3.19421e-10	5.8117e-09
chr16	34735502	34736500	+	Intergenic	Intergenic	-294348		CCNYL3	-	cyclin Y like 3 (pseudogene)	pseudo	31.39;32.47;30.34;19.35;17.72	11.22	26.25	0.88	1.66	Down	-1.23	9.72297e-05	0.00032112	34735501	34736500	-1.23	9.72297e-05	0.000301685
chr20	28493802	28496900	+	Intergenic	ALR/Alpha|Satellite|centr	107314	ENSG00000282826	FRG1CP	-	FSHD region gene 1 family member C, pseudogene	pseudo	5226.20;7149.52;5532.79;4490.62;3903.30	2239.41	5260.48	0.69	1.89	Down	-1.23	0.000164643	0.000533788	28495801	28496800	-1.27	1.77495e-05	6.10075e-05
chr3	186785102	186786300	+	promoter-TSS (NR_145766)	promoter-TSS (NR_145766)	-622	ENSG00000200418	SNORA63B	-	small nucleolar RNA, H/ACA box 63B	snoRNA	52.10;50.27;45.52;41.28;61.02	21.33	50.04	2.74	4	Down	-1.23	1.96246e-05	7.57523e-05	186785201	186786200	-1.25	2.5688e-06	9.90886e-06
chr6	83709502	83710600	+	promoter-TSS (NM_001256717)	promoter-TSS (NM_001256717)	609		LOC105377879	-	uncharacterized LOC105377879	ncRNA	22.04;33.52;28.32;28.38;25.59	11.65	27.57	1.66	2.29	Down	-1.24	1.22158e-10	9.38872e-09	83709501	83710500	-1.28	2.86996e-10	5.30724e-09
chr5	58516102	58517700	+	Intergenic	L1PA11|LINE|L1	13208	ENSG00000265699	MIR548AE2	-	microRNA 548ae-2	ncRNA	28.05;45.04;37.42;23.86;31.49	14.02	33.17	0.79	1.78	Down	-1.24	1.07346e-07	1.28768e-06	58516501	58517500	-1.35	2.0651e-07	1.34893e-06
chr2	70084602	70086000	+	intron (NR_033872, intron 2 of 10)	intron (NR_033872, intron 2 of 10)	1714	ENSG00000179818	PCBP1-AS1	-	PCBP1 antisense RNA 1	ncRNA	51.43;61.80;38.44;37.41;49.21	20.18	47.66	1.43	3.04	Down	-1.24	1.10547e-07	1.31822e-06	70084701	70085700	-1.81	2.31721e-09	3.05435e-08
chrX	73944302	73945700	+	intron (NR_024582, intron 2 of 4)	intron (NR_024582, intron 2 of 4)	677	ENSG00000225470	JPX	DCBALD06|ENOX|LINC00183|NCRNA00183	JPX transcript, XIST activator	ncRNA	53.44;74.37;49.56;90.29;113.18	32.23	76.17	4.88	7.01	Down	-1.24	1.29698e-07	1.49378e-06	73944701	73945700	-2.32	4.06627e-08	3.33094e-07
chr12	97462102	97464900	+	intron (NR_152618, intron 2 of 10)	intron (NR_152618, intron 2 of 10)	725	ENSG00000255794	RMST	LINC00054|NCRMS|NCRNA00054	rhabdomyosarcoma 2 associated transcript	ncRNA	120.90;173.87;123.40;102.54;99.40	52.63	124.02	2.44	3.62	Down	-1.24	2.87547e-07	2.71315e-06	97463301	97464300	-1.55	1.03547e-10	2.21315e-09
chr6	133837502	133838500	+	intron (NR_027030, intron 2 of 2)	CpG	16854		LINC01312	-	long intergenic non-protein coding RNA 1312	ncRNA	14.70;32.47;30.34;24.51;28.54	11.08	26.11	1.73	2.15	Down	-1.24	3.68491e-07	3.13419e-06	133837501	133838500	-1.24	3.68491e-07	1.96278e-06
chr10	9146602	9147800	+	Intergenic	L1MB2|LINE|L1	-128412		LINC00709	-	long intergenic non-protein coding RNA 709	ncRNA	30.73;55.51;44.51;23.22;32.48	15.78	37.29	0.72	1.63	Down	-1.24	5.99414e-07	3.9602e-06	9146601	9147600	-1.25	1.41997e-05	4.9441e-05
chr19	44106002	44107700	+	exon (NM_001321645, exon 6 of 6)	exon (NM_001321645, exon 6 of 6)	6332	ENSG00000186019	LOC100379224	-	uncharacterized LOC100379224	ncRNA	37.41;55.51;46.53;43.21;47.24	19.44	45.98	1.03	2.68	Down	-1.24	8.75969e-07	5.0126e-06	44106301	44107300	-1.97	9.7527e-10	1.48379e-08
chr21	9862302	9863600	+	Intergenic	THE1B-int|LTR|ERVL-MaLR	-41890		LINC01667	-	long intergenic non-protein coding RNA 1667	ncRNA	31.39;45.04;33.38;23.86;35.43	14.36	33.82	0.76	2.28	Down	-1.24	1.42339e-06	7.31616e-06	9862301	9863300	-1.35	4.85653e-09	5.60674e-08
chr13	60266902	60268900	+	intron (NR_047022, intron 1 of 2)	HERV30-int|LTR|ERV1	203		LINC00434	-	long intergenic non-protein coding RNA 434	ncRNA	46.09;71.22;45.52;50.30;42.32	21.65	51.09	1.4	2.82	Down	-1.24	2.02223e-06	9.84544e-06	60267601	60268600	-1.7	3.62823e-11	9.1649e-10
chr11	43556002	43557200	+	Intergenic	(CTCC)n|Simple_repeat|Simple_repeat	-3055	ENSG00000211568	MIR670	hsa-mir-670	microRNA 670	ncRNA	31.39;50.27;55.63;25.15;44.29	17.54	41.35	1.85	3.76	Down	-1.24	3.87608e-06	1.75334e-05	43556101	43557100	-1.93	7.76231e-09	8.29416e-08
chr1	97056002	97057600	+	Intergenic	THE1C-int|LTR|ERVL-MaLR	-39122	ENSG00000232878	DPYD-AS1	-	DPYD antisense RNA 1	ncRNA	26.72;51.32;36.41;28.38;28.54	14.53	34.27	1.23	2.1	Down	-1.24	1.47703e-05	5.85576e-05	97056501	97057500	-1.31	1.11201e-07	8.00956e-07
chr7	152464902	152466000	+	TTS (NR_027387)	TTS (NR_027387)	1327	ENSG00000261455	LINC01003	-	long intergenic non-protein coding RNA 1003	ncRNA	33.40;45.04;32.37;33.54;32.48	14.96	35.36	3.3	4.86	Down	-1.24	2.77925e-05	0.000103775	152464901	152465900	-1.22	1.96478e-06	7.70557e-06
chr16	35741902	35743100	+	Intergenic	HERVH-int|LTR|ERV1	-4051	ENSG00000261122	LINC02167	-	long intergenic non-protein coding RNA 2167	ncRNA	22.04;34.56;27.31;19.99;21.65	10.65	25.11	0.78	1.94	Down	-1.24	4.01085e-05	0.000144734	35742001	35743000	-1.56	1.94676e-08	1.77454e-07
chr5	110219002	110220000	+	Intergenic	L1PA8A|LINE|L1	294414	ENSG00000221436	MIR548F3	MIR548F-3|MIRN548F3|hsa-mir-548f-3	microRNA 548f-3	ncRNA	18.70;24.09;22.25;12.25;22.64	8.46	19.99	1.18	2.68	Down	-1.24	5.75539e-05	0.000200635	110219001	110220000	-1.24	5.75539e-05	0.000184674
chr12	92392802	92393800	+	Intergenic	HERV9-int|LTR|ERV1	-28230	ENSG00000257127	CLLU1	-	chronic lymphocytic leukemia up-regulated 1	ncRNA	15.36;33.52;24.28;12.25;19.68	8.92	21.02	0.96	2.83	Down	-1.24	8.07038e-05	0.000271417	92392801	92393800	-1.24	8.07038e-05	0.000253354
chr20	18793002	18794000	+	promoter-TSS (NR_026885)	promoter-TSS (NR_026885)	481		LINC00652	HSPC072	long intergenic non-protein coding RNA 652	ncRNA	20.71;33.52;34.39;16.77;22.64	10.84	25.6	1.57	2.57	Down	-1.24	9.99551e-05	0.00032918	18793001	18794000	-1.24	9.99551e-05	0.000309631
chr6	52577502	52578600	+	promoter-TSS (NM_012288)	promoter-TSS (NM_012288)	753	ENSG00000225791	TRAM2-AS1	-	TRAM2 antisense RNA 1 (head to head)	ncRNA	27.39;31.42;29.33;21.93;34.45	12.26	28.9	2.34	3.24	Down	-1.24	0.000108933	0.000357575	52577501	52578500	-1.33	5.51843e-06	2.03038e-05
chr17	62063002	62065200	+	intron (NM_005121, intron 1 of 29)	intron (NM_005121, intron 1 of 29)	1177	ENSG00000108510	MED13	ARC250|DRIP250|HSPC221|THRAP1|TRAP240	mediator complex subunit 13	protein-coding	104.20;93.22;116.32;90.93;120.07	44.45	104.95	2.99	5.05	Down	-1.24	1.60656e-11	3.05352e-09	62063401	62064400	-2.42	4.61162e-13	5.64124e-11
chr3	143973502	143977600	+	intron (NM_001134470, intron 1 of 2)	intron (NM_001134470, intron 1 of 2)	2470	ENSG00000181744	DIPK2A	C3orf58|DIA1|GoPro49|HASF	divergent protein kinase domain 2A	protein-coding	182.36;196.91;152.73;156.72;175.19	73.31	172.78	3.15	4.44	Down	-1.24	2.71191e-11	3.75365e-09	143974401	143975400	-1.8	4.42211e-13	5.55056e-11
chr13	25165302	25169900	+	3' UTR (NM_199138, exon 3 of 3)	3' UTR (NM_199138, exon 3 of 3)	4566	ENSG00000165566	AMER2	FAM123A	APC membrane recruitment protein 2	protein-coding	191.71;201.10;179.03;185.09;241.13	84.39	199.61	2.76	4.36	Down	-1.24	1.06731e-10	8.52172e-09	25166601	25167600	-2.87	2.88364e-13	4.80111e-11
chr13	87678002	87679300	+	3' UTR (NM_015567, exon 2 of 2)	3' UTR (NM_015567, exon 2 of 2)	6036	ENSG00000165300	SLITRK5	LRRC11|bA364G4.2	SLIT and NTRK like family member 5	protein-coding	33.40;52.37;44.51;45.14;44.29	18.66	43.94	2.07	3.12	Down	-1.24	7.35336e-10	3.62445e-08	87678101	87679100	-1.33	6.65641e-09	7.29295e-08
chr1	58780502	58781700	+	3' UTR (NM_002228, exon 1 of 1)	3' UTR (NM_002228, exon 1 of 1)	2946	ENSG00000177606	JUN	AP-1|AP1|c-Jun|p39	Jun proto-oncogene, AP-1 transcription factor subunit	protein-coding	27.39;31.42;28.32;27.09;19.68	11.32	26.78	1.2	2.19	Down	-1.24	1.39363e-09	5.77607e-08	58780501	58781500	-1.44	8.64025e-08	6.41185e-07
chr6	57315902	57318800	+	promoter-TSS (NM_001282487)	promoter-TSS (NM_001282487)	-279	ENSG00000146143	PRIM2	PRIM2A|p58	DNA primase subunit 2	protein-coding	140.27;171.77;128.46;123.18;160.42	61.32	144.82	2.79	4.01	Down	-1.24	3.26722e-09	1.07383e-07	57316701	57317700	-1.42	6.25332e-12	2.47539e-10
chr5	141382202	141386100	+	exon (NM_032087, exon 1 of 1)	exon (NM_032087, exon 1 of 1)	1409	ENSG00000253537	PCDHGA7	PCDH-GAMMA-A7	protocadherin gamma subfamily A, 7	protein-coding	93.52;124.64;86.99;99.32;116.13	43.97	104.12	1.67	3.4	Down	-1.24	4.93027e-09	1.41876e-07	141383401	141384400	-1.78	6.65427e-12	2.58885e-10
chr4	124710502	124712000	+	5' UTR (NM_020337, exon 2 of 5)	5' UTR (NM_020337, exon 2 of 5)	1481	ENSG00000151458	ANKRD50	-	ankyrin repeat domain 50	protein-coding	62.12;76.46;52.60;55.46;46.26	24.84	58.58	2.32	4.23	Down	-1.24	5.83393e-09	1.58404e-07	124710501	124711500	-1.39	8.59458e-09	9.01049e-08
chr22	38706602	38708000	+	intron (NM_004286, intron 1 of 11)	intron (NM_004286, intron 1 of 11)	1357	ENSG00000100226	GTPBP1	GP-1|GP1|HSPC018	GTP binding protein 1	protein-coding	60.12;58.65;69.79;44.50;46.26	23.62	55.86	2.26	3.6	Down	-1.24	7.90593e-09	1.95831e-07	38706601	38707600	-1.14	1.88685e-09	2.57191e-08
chr11	55496202	55497400	+	Intergenic	LTR1C|LTR|ERV1	-57468	ENSG00000181939	OR4C15	OR11-127|OR11-134	olfactory receptor family 4 subfamily C member 15	protein-coding	25.38;37.71;24.28;25.80;20.67	11.35	26.77	1.51	2.24	Down	-1.24	8.21926e-09	2.00722e-07	55496201	55497200	-1.09	5.21571e-08	4.11839e-07
chr2	184528102	184529300	+	Intergenic	MER52-int|LTR|ERV1	-69828	ENSG00000170396	ZNF804A	C2orf10	zinc finger protein 804A	protein-coding	26.72;30.37;27.31;16.12;22.64	10.43	24.63	1.36	1.97	Down	-1.24	9.78082e-09	2.24722e-07	184528101	184529100	-1.17	9.19314e-09	9.5126e-08
chr8	144930602	144932600	+	exon (NM_001029976, exon 4 of 4)	exon (NM_001029976, exon 4 of 4)	19279	ENSG00000170631	ZNF16	HZF1|KOX9	zinc finger protein 16	protein-coding	46.76;65.99;45.52;38.70;46.26	20.56	48.64	1.1	1.92	Down	-1.24	1.07256e-08	2.39489e-07	144930701	144931700	-1.58	1.36717e-11	4.36279e-10
chr11	14972802	14974300	+	Intergenic	Intergenic	-1200	ENSG00000110680	CALCA	CALC1|CGRP|CGRP-I|CGRP1|CT|KC|PCT	calcitonin related polypeptide alpha	protein-coding	34.73;49.23;40.46;50.95;29.53	17.41	40.98	1.2	3.07	Down	-1.24	1.18027e-08	2.55983e-07	14973101	14974100	-1.54	2.80599e-10	5.20376e-09
chr8	52406802	52408700	+	3' UTR (NM_001352880, exon 3 of 3)	3' UTR (NM_001352880, exon 3 of 3)	2005	ENSG00000147488	ST18	NZF-3|NZF3|ZC2H2C3|ZC2HC10|ZNF387	ST18 C2H2C-type zinc finger transcription factor	protein-coding	44.09;52.37;48.55;38.05;63.97	20.97	49.41	1.42	3.16	Down	-1.24	1.60483e-08	3.17088e-07	52407201	52408200	-1.13	2.30197e-08	2.0465e-07
chr2	176000402	176001500	+	intron (NR_130941, intron 1 of 14)	intron (NR_130941, intron 1 of 14)	1316	ENSG00000144320	LNPK	KIAA1715|LNP|LNP1|NEDEHCC|Ul|ulnaless	lunapark, ER junction formation factor	protein-coding	25.38;43.99;28.32;30.96;23.62	12.88	30.45	1.67	3.49	Down	-1.24	1.63511e-08	3.20746e-07	176000501	176001500	-1.2	1.12826e-08	1.12423e-07
chr14	23952502	23953500	+	promoter-TSS (NM_001282989).3	promoter-TSS (NM_001282989).3	-769	ENSG00000157326	DHRS4	CR|NRDR|PHCR|PSCD|SCAD-SRL|SDR-SRL|SDR25C1|SDR25C2	dehydrogenase/reductase 4	protein-coding	38.07;30.37;28.32;29.02;27.56	13.02	30.67	2.43	5.91	Down	-1.24	2.02989e-08	3.72195e-07	23952501	23953500	-1.24	2.02989e-08	1.83549e-07
chr18	66682402	66683900	+	Intergenic	Intergenic	-79061	ENSG00000071991	CDH19	CDH7|CDH7L2	cadherin 19	protein-coding	32.73;35.61;28.32;23.22;29.53	12.66	29.88	1.1	2.28	Down	-1.24	3.03518e-08	4.91988e-07	66682401	66683400	-1.29	1.74551e-10	3.46466e-09
chr6	68636802	68639700	+	intron (NM_001704, intron 2 of 31)	intron (NM_001704, intron 2 of 31)	2969	ENSG00000135298	ADGRB3	BAI3	adhesion G protein-coupled receptor B3	protein-coding	72.81;104.74;79.91;61.27;68.89	32.87	77.52	2.07	3.1	Down	-1.24	3.43495e-08	5.36832e-07	68637301	68638300	-1.29	3.97009e-08	3.26347e-07
chr11	55370702	55372100	+	Intergenic	MSTA-int|LTR|ERVL-MaLR	3517	ENSG00000181958	OR4A15	OR11-118	olfactory receptor family 4 subfamily A member 15	protein-coding	24.05;34.56;33.38;17.41;19.68	10.91	25.82	0.91	2.23	Down	-1.24	4.07491e-08	6.08325e-07	55370901	55371900	-1.26	4.23768e-08	3.44851e-07
chr3	170179302	170181100	+	intron (NM_024947, intron 1 of 14)	AluJo|SINE|Alu	1532	ENSG00000173889	PHC3	EDR3|HPH3	polyhomeotic homolog 3	protein-coding	48.09;86.93;72.83;63.85;76.77	29.56	69.69	2.49	3.97	Down	-1.24	4.14837e-08	6.16809e-07	170179301	170180300	-1.84	3.99199e-11	9.93559e-10
chr1	114715202	114717900	+	TTS (NM_001242892)	TTS (NM_001242892)	220	ENSG00000213281	NRAS	ALPS4|CMNS|N-ras|NCMS|NRAS1|NS6	NRAS proto-oncogene, GTPase	protein-coding	127.58;147.68;127.45;108.99;145.66	55.78	131.47	3.95	4.75	Down	-1.24	4.40623e-08	6.43968e-07	114716901	114717900	-1.87	7.07899e-09	7.67665e-08
chr1	232805902	232807100	+	exon (NM_019090, exon 1 of 1)	exon (NM_019090, exon 1 of 1)	1609	ENSG00000212916	MAP10	KIAA1383|MTR120	microtubule associated protein 10	protein-coding	32.06;39.80;44.51;38.05;32.48	15.78	37.38	1.98	2.82	Down	-1.24	5.15463e-08	7.22953e-07	232806001	232807000	-1.39	1.52533e-11	4.74508e-10
chr6	133953802	133955600	+	intron (NM_004865, intron 1 of 6)	intron (NM_004865, intron 1 of 6)	1477	ENSG00000028839	TBPL1	MGC:8389|MGC:9620|STUD|TLF|TLP|TRF2	TATA-box binding protein like 1	protein-coding	52.10;89.03;66.76;48.37;57.08	26.52	62.67	2.08	2.94	Down	-1.24	6.04713e-08	8.19682e-07	133954201	133955200	-1.51	3.60089e-08	3.00146e-07
chr10	24718002	24721700	+	intron (NM_001367447, intron 2 of 24)	intron (NM_001367447, intron 2 of 24)	2897	ENSG00000107863	ARHGAP21	ARHGAP10	Rho GTPase activating protein 21	protein-coding	136.93;210.53;160.83;138.66;171.25	69.12	163.64	2.71	4.22	Down	-1.24	6.33776e-08	8.50021e-07	24718901	24719900	-1.91	3.14855e-10	5.74326e-09
chr12	92929902	92930900	+	Intergenic	Intergenic	-1106	ENSG00000102189	EEA1	MST105|MSTP105|ZFYVE2	early endosome antigen 1	protein-coding	17.37;35.61;24.28;21.93;20.67	10.16	23.97	1.68	1.8	Down	-1.24	6.72501e-08	8.87936e-07	92929901	92930900	-1.24	6.72501e-08	5.14187e-07
chr9	122159902	122160900	+	promoter-TSS (NM_001318195)	promoter-TSS (NM_001318195)	493	ENSG00000185681	MORN5	C9orf113|C9orf18	MORN repeat containing 5	protein-coding	37.41;53.42;65.75;30.31;39.37	19.15	45.25	2.01	2.65	Down	-1.24	8.32991e-08	1.05072e-06	122159901	122160900	-1.24	8.32991e-08	6.20697e-07
chr3	123583402	123584700	+	intron (NM_001329786, intron 1 of 5)	intron (NM_001329786, intron 1 of 5)	566	ENSG00000206527	HACD2	PTPLB	3-hydroxyacyl-CoA dehydratase 2	protein-coding	34.07;41.90;32.37;33.54;35.43	14.97	35.46	2.37	2.1	Down	-1.24	8.47863e-08	1.0655e-06	123583501	123584500	-1.82	5.7873e-09	6.49147e-08
chr4	129061902	129062900	+	intron (NM_001300898, intron 2 of 5)	intron (NM_001300898, intron 2 of 5)	31138	ENSG00000151466	SCLT1	CAP-1A|CAP1A	sodium channel and clathrin linker 1	protein-coding	17.37;30.37;25.29;18.06;17.72	9.23	21.76	1.3	1.88	Down	-1.24	9.5955e-08	1.17719e-06	129061901	129062900	-1.24	9.5955e-08	7.02639e-07
chr14	30314402	30316300	+	Intergenic	LTR1D|LTR|ERV1	-243772	ENSG00000092140	G2E3	KIAA1333|PHF7B	G2/M-phase specific E3 ubiquitin protein ligase	protein-coding	34.07;56.56;57.65;32.25;33.46	18.07	42.8	1.32	1.98	Down	-1.24	1.06571e-07	1.28042e-06	30315301	30316300	-1.61	2.26815e-08	2.02231e-07
chr3	156553102	156555100	+	promoter-TSS (NM_001308205)	promoter-TSS (NM_001308205)	24	ENSG00000114850	SSR3	TRAPG	signal sequence receptor subunit 3	protein-coding	125.58;109.98;117.33;114.80;120.07	49.67	117.55	5.3	6.16	Down	-1.24	1.18963e-07	1.39258e-06	156553501	156554500	-2.66	7.17176e-13	6.86413e-11
chr8	100306802	100309400	+	intron (NM_001280539, intron 2 of 10)	intron (NM_001280539, intron 2 of 10)	1274	ENSG00000034677	RNF19A	RNF19	ring finger protein 19A, RBR E3 ubiquitin protein ligase	protein-coding	136.27;151.87;133.52;120.60;111.21	55.4	130.69	4.11	5.78	Down	-1.24	1.19224e-07	1.3944e-06	100307901	100308900	-1.85	3.98107e-12	1.8045e-10
chr7	19020802	19021800	+	Intergenic	ERVL-B4-int|LTR|ERVL	96335	ENSG00000122691	TWIST1	ACS3|BPES2|BPES3|CRS|CRS1|CSO|SCS|SWCOS|TWIST|bHLHa38	twist family bHLH transcription factor 1	protein-coding	14.70;23.04;24.28;12.90;15.75	7.66	18.13	1.01	1.59	Down	-1.24	1.77494e-07	1.91282e-06	19020801	19021800	-1.24	1.77494e-07	1.1964e-06
chr17	45061502	45063000	+	intron (NM_021079, intron 1 of 11)	intron (NM_021079, intron 1 of 11)	934	ENSG00000136448	NMT1	NMT	N-myristoyltransferase 1	protein-coding	71.47;62.84;65.75;63.85;43.30	26.01	61.44	2.66	3.46	Down	-1.24	1.85784e-07	1.98814e-06	45061901	45062900	-1.86	1.25561e-11	4.09912e-10
chr2	210002902	210004300	+	intron (NM_001278282, intron 2 of 6)	MIR3|SINE|MIR	963	ENSG00000197713	RPE	RPE2-1	ribulose-5-phosphate-3-epimerase	protein-coding	80.16;102.64;64.73;81.91;90.55	35.66	84	4.74	4.8	Down	-1.24	1.9498e-07	2.06016e-06	210003101	210004100	-2.05	6.47227e-10	1.05295e-08
chr16	3405502	3409700	+	intron (NM_003450, intron 2 of 2)	MER3|DNA|hAT-Charlie	6386	ENSG00000103343	ZNF174	ZSCAN8	zinc finger protein 174	protein-coding	105.54;148.73;142.62;111.57;99.40	51.34	121.57	1.43	2.76	Down	-1.24	2.24643e-07	2.29133e-06	3406501	3407500	-2.03	2.82483e-10	5.23496e-09
chr6	24909002	24910000	+	intron (NM_001286446, intron 1 of 13)	intron (NM_001286446, intron 1 of 13)	1233	ENSG00000111913	RIPOR2	C6orf32|DFNB104|DIFF40|DIFF48|FAM65B|MYONAP|PL48	RHO family interacting cell polarization regulator 2	protein-coding	37.41;56.56;57.65;38.05;44.29	19.84	46.79	2.4	3.4	Down	-1.24	2.28326e-07	2.31858e-06	24909001	24910000	-1.24	2.28326e-07	1.45507e-06
chr8	65645202	65646300	+	intron (NM_001145839, intron 1 of 6)	AluJo|SINE|Alu	1017	ENSG00000066855	MTFR1	CHPPR|FAM54A2	mitochondrial fission regulator 1	protein-coding	34.07;31.42;38.44;34.18;24.60	13.78	32.54	2.35	2.66	Down	-1.24	2.51046e-07	2.48643e-06	65645301	65646300	-1.73	1.80952e-09	2.48345e-08
chr8	18210102	18211100	+	intron (NM_000662, intron 1 of 2)	intron (NM_000662, intron 1 of 2)	492	ENSG00000171428	NAT1	AAC1|MNAT|NAT-1|NATI	N-acetyltransferase 1	protein-coding	20.04;30.37;37.42;16.12;27.56	11.13	26.3	1.7	3.06	Down	-1.24	2.53342e-07	2.50122e-06	18210101	18211100	-1.24	2.53342e-07	1.56411e-06
chr1	89204602	89205600	+	Intergenic	MSTA-int|LTR|ERVL-MaLR	-6159	ENSG00000162654	GBP4	Mpa2	guanylate binding protein 4	protein-coding	17.37;33.52;31.36;17.41;15.75	9.76	23.08	1.01	2.92	Down	-1.24	3.05301e-07	2.81476e-06	89204601	89205600	-1.24	3.05301e-07	1.75749e-06
chr2	104858502	104860500	+	TTS (NM_006236)	TTS (NM_006236)	5386	ENSG00000198914	POU3F3	BRN1|OTF8|brain-1|oct-8	POU class 3 homeobox 3	protein-coding	70.80;99.50;80.92;72.23;67.91	33.05	78.27	1.98	4.43	Down	-1.24	5.4744e-07	3.7917e-06	104859001	104860000	-1.38	6.78798e-10	1.09466e-08
chr6	52283302	52284700	+	intron (NR_158964, intron 1 of 17)	intron (NR_158964, intron 1 of 17)	741	ENSG00000112118	MCM3	HCC5|P1-MCM3|P1.h|RLFB	minichromosome maintenance complex component 3	protein-coding	39.41;57.61;60.69;60.62;52.16	22.97	54.1	3.5	3.52	Down	-1.24	7.14427e-07	4.37923e-06	52283501	52284500	-1.21	9.32194e-10	1.42998e-08
chr12	23949702	23952000	+	intron (NM_152989, intron 4 of 17)	intron (NM_152989, intron 4 of 17)	181	ENSG00000134532	SOX5	L-SOX5|L-SOX5B|L-SOX5F|LAMSHF	SRY-box transcription factor 5	protein-coding	80.16;112.07;99.12;81.26;109.25	40.75	96.37	2.55	3.88	Down	-1.24	7.24879e-07	4.42214e-06	23950401	23951400	-1.37	3.28482e-12	1.58108e-10
chr5	82278402	82280000	+	promoter-TSS (NM_001025)	promoter-TSS (NM_001025)	-261	ENSG00000205464	ATP6AP1L	-	ATPase H+ transporting accessory protein 1 like	protein-coding	70.80;83.79;69.79;51.59;65.94	28.94	68.38	2.64	5.69	Down	-1.24	9.41462e-07	5.27012e-06	82278501	82279500	-1.49	1.18405e-09	1.73995e-08
chr14	66206602	66208000	+	Intergenic	THE1C-int|LTR|ERVL-MaLR	-279070	ENSG00000196553	CCDC196	C14orf53|LINC00238|NCRNA00238	coiled-coil domain containing 196	protein-coding	20.71;35.61;30.34;17.41;21.65	10.64	25.15	1.07	2.1	Down	-1.24	1.13188e-06	6.06965e-06	66207001	66208000	-2.15	1.47161e-08	1.40601e-07
chr2	71130602	71132300	+	intron (NM_005791, intron 1 of 10)	intron (NM_005791, intron 1 of 10)	817	ENSG00000124383	MPHOSPH10	CT90|MPP10|MPP10P|PPP1R106	M-phase phosphoprotein 10	protein-coding	96.86;100.55;78.90;105.77;117.12	42.2	99.84	4.44	4.66	Down	-1.24	1.1602e-06	6.18661e-06	71131101	71132100	-2.24	5.50761e-13	6.09958e-11
chr15	65870502	65871500	+	intron (NM_004663, intron 1 of 4)	intron (NM_004663, intron 1 of 4)	1510	ENSG00000103769	RAB11A	YL8	RAB11A, member RAS oncogene family	protein-coding	63.46;63.89;31.36;38.05;59.05	21.63	51.16	4.28	5.19	Down	-1.24	1.66485e-06	8.34698e-06	65870501	65871500	-1.24	1.66485e-06	6.61148e-06
chrX	112839202	112840200	+	intron (NM_133265, intron 1 of 11)	intron (NM_133265, intron 1 of 11)	1130	ENSG00000126016	AMOT	-	angiomotin	protein-coding	26.72;32.47;24.28;24.51;20.67	10.88	25.73	3.23	3.43	Down	-1.24	2.43576e-06	1.16061e-05	112839201	112840200	-1.24	2.43576e-06	9.42368e-06
chr4	154658202	154659600	+	Intergenic	MER51A|LTR|ERV1	-46093	ENSG00000171557	FGG	-	fibrinogen gamma chain	protein-coding	23.38;35.61;30.34;28.38;30.51	12.53	29.64	0.96	2.01	Down	-1.24	3.1006e-06	1.43531e-05	154658601	154659600	-1.38	1.5596e-06	6.21979e-06
chr19	51922202	51923900	+	Intergenic	MER30|DNA|hAT-Charlie	-4421	ENSG00000176024	ZNF613	-	zinc finger protein 613	protein-coding	42.08;55.51;43.49;36.76;47.24	19	45.02	0.88	3.69	Down	-1.24	5.35538e-06	2.34191e-05	51922601	51923600	-1.59	3.0184e-08	2.57939e-07
chr16	10386402	10387800	+	intron (NM_024997, intron 1 of 11)	intron (NM_024997, intron 1 of 11)	1040	ENSG00000166669	ATF7IP2	MCAF2	activating transcription factor 7 interacting protein 2	protein-coding	48.09;57.61;43.49;39.99;37.40	19.24	45.32	2.24	2.6	Down	-1.24	5.52461e-06	2.40835e-05	10386401	10387400	-1.32	7.10472e-09	7.69813e-08
chr10	100284802	100285900	+	intron (NM_001282436, intron 2 of 5)	AluSx1|SINE|Alu	1013	ENSG00000196072	BLOC1S2	BLOS2|BORCS2|CEAP|CEAP11	biogenesis of lysosomal organelles complex 1 subunit 2	protein-coding	38.07;29.33;35.40;29.67;40.35	14.63	34.56	1.59	2.2	Down	-1.24	5.64417e-06	2.45511e-05	100284901	100285900	-1.23	5.24172e-06	1.93442e-05
chr4	47032802	47034200	+	intron (NM_000812, intron 3 of 8)	intron (NM_000812, intron 3 of 8)	1934	ENSG00000163288	GABRB1	EIEE45	gamma-aminobutyric acid type A receptor beta1 subunit	protein-coding	48.09;69.13;46.53;43.85;50.19	21.84	51.56	2.38	3.32	Down	-1.24	5.99764e-06	2.59237e-05	47032901	47033900	-1.35	1.33468e-08	1.29315e-07
chr3	119701802	119702800	+	promoter-TSS (NM_001320316)	promoter-TSS (NM_001320316)	-721	ENSG00000183833	MAATS1	AAT1|AAT1alpha|C3orf15|CFAP91|CaM-IP2|SPATA26	MYCBP associated and testis expressed 1	protein-coding	24.71;35.61;27.31;21.93;37.40	12.4	29.39	1.2	2.84	Down	-1.24	6.22068e-06	2.68e-05	119701801	119702800	-1.24	6.22068e-06	2.2733e-05
chr4	173372602	173373700	+	intron (NM_003864, intron 1 of 3)	(CTCC)n|Simple_repeat|Simple_repeat	2197	ENSG00000164105	SAP30	-	Sin3A associated protein 30	protein-coding	20.71;34.56;27.31;18.06;22.64	10.44	24.66	1.15	1.8	Down	-1.24	7.12202e-06	3.03062e-05	173372601	173373600	-1.27	4.99697e-05	0.000161724
chr8	43259502	43260600	+	Intergenic	MSTA-int|LTR|ERVL-MaLR	-32391	ENSG00000188877	POTEA	A26A1|CT104.3|POTE-8|POTE8	POTE ankyrin domain family member A	protein-coding	17.37;26.18;29.33;27.09;19.68	10.1	23.93	1.11	2.93	Down	-1.24	7.55718e-06	3.1992e-05	43259501	43260500	-1.23	1.15226e-05	4.06263e-05
chr12	47772602	47773600	+	promoter-TSS (NM_017842)	promoter-TSS (NM_017842)	-137	ENSG00000211584	SLC48A1	HRG-1|HRG1|hHRG-1	solute carrier family 48 member 1	protein-coding	24.05;22.00;21.24;19.35;20.67	9.07	21.46	4.67	7.15	Down	-1.24	8.00776e-06	3.36835e-05	47772601	47773600	-1.24	8.00776e-06	2.88645e-05
chr5	140788702	140790100	+	TTS (NM_031410)	TTS (NM_031410)	3265	ENSG00000204970	PCDHA1	PCDH-ALPHA1	protocadherin alpha 1	protein-coding	28.72;28.28;31.36;23.86;33.46	12.33	29.14	0.85	2.57	Down	-1.24	8.78207e-06	3.65851e-05	140788801	140789800	-1.51	8.06811e-06	2.90713e-05
chr19	37475502	37477000	+	intron (NM_144694, intron 3 of 4)	intron (NM_144694, intron 3 of 4)	6680	ENSG00000171827	ZNF570	-	zinc finger protein 570	protein-coding	27.39;38.75;31.36;23.86;25.59	12.46	29.39	1.1	1.81	Down	-1.24	1.0756e-05	4.39e-05	37475901	37476900	-1.78	3.88883e-09	4.66941e-08
chr7	76048502	76049500	+	promoter-TSS (NM_016086)	promoter-TSS (NM_016086)	895	ENSG00000146701	MDH2	EIEE51|M-MDH|MDH|MGC:3559|MOR1	malate dehydrogenase 2	protein-coding	42.08;71.22;40.46;32.89;39.37	19.2	45.2	3	4.42	Down	-1.24	1.12915e-05	4.59005e-05	76048501	76049500	-1.24	1.12915e-05	3.98529e-05
chr20	50956502	50958300	+	intron (NM_003859, intron 1 of 8)	L1ME4b|LINE|L1	1163	ENSG00000000419	DPM1	CDGIE|MPDS	dolichyl-phosphate mannosyltransferase subunit 1, catalytic	protein-coding	108.88;140.35;104.18;108.35;132.87	50.29	118.93	6.01	6.61	Down	-1.24	1.5563e-05	6.14316e-05	50957001	50958000	-1.83	2.1555e-10	4.1495e-09
chr9	5248102	5249100	+	Intergenic	L1PB1|LINE|L1	17182	ENSG00000120211	INSL4	EPIL|PLACENTIN	insulin like 4	protein-coding	17.37;22.00;22.25;12.25;16.73	7.67	18.12	0.72	1.73	Down	-1.24	1.56209e-05	6.16411e-05	5248101	5249100	-1.24	1.56209e-05	5.41285e-05
chr3	183636702	183638100	+	intron (NM_001349424, intron 2 of 7)	intron (NM_001349424, intron 2 of 7)	1778	ENSG00000114796	KLHL24	DRE1|EBSSH|KRIP6	kelch like family member 24	protein-coding	48.76;37.71;48.55;33.54;38.38	17.5	41.39	3.23	2.87	Down	-1.24	1.7823e-05	6.94479e-05	183637101	183638100	-2.48	2.04258e-10	3.95753e-09
chr1	174022702	174023700	+	Intergenic	Intergenic	-30129	ENSG00000135870	RC3H1	RNF198|ROQUIN	ring finger and CCCH-type domains 1	protein-coding	34.73;50.27;40.46;28.38;40.35	16.49	38.84	2.92	2.65	Down	-1.24	1.81283e-05	7.05529e-05	174022701	174023700	-1.24	1.81283e-05	6.22765e-05
chr4	8901102	8902900	+	Intergenic	MLT1C|LTR|ERVL-MaLR	-30162	ENSG00000215612	HMX1	H6|NKX5-3	H6 family homeobox 1	protein-coding	35.40;51.32;50.57;32.89;33.46	17.28	40.73	1.09	2.79	Down	-1.24	2.41955e-05	9.15503e-05	8901801	8902800	-1.74	3.54936e-09	4.32849e-08
chr12	114479802	114480800	+	Intergenic	Intergenic	-71859	ENSG00000089225	TBX5	HOS	T-box transcription factor 5	protein-coding	21.38;22.00;24.28;23.86;21.65	9.59	22.63	1.81	5.02	Down	-1.24	3.83714e-05	0.000139175	114479801	114480800	-1.24	3.83714e-05	0.000126381
chr19	40531102	40532100	+	intron (NM_025213, intron 1 of 9)	intron (NM_025213, intron 1 of 9)	1110	ENSG00000160460	SPTBN4	CMND|NEDHND|QV|SPNB4|SPTBN3	spectrin beta, non-erythrocytic 4	protein-coding	16.03;22.00;35.40;16.77;35.43	10.64	25.13	2.36	2.16	Down	-1.24	4.45478e-05	0.000159074	40531101	40532100	-1.24	4.45478e-05	0.000145262
chr7	134315402	134316500	+	intron (NM_032826, intron 1 of 9)	intron (NM_032826, intron 1 of 9)	979	ENSG00000205060	SLC35B4	YEA|YEA4	solute carrier family 35 member B4	protein-coding	48.09;39.80;35.40;49.01;33.46	17.44	41.15	3.5	4.71	Down	-1.24	5.12503e-05	0.0001806	134315401	134316400	-1.33	1.18238e-10	2.48086e-09
chr5	64166402	64167400	+	intron (NM_001113561, intron 1 of 7)	intron (NM_001113561, intron 1 of 7)	1058	ENSG00000164197	RNF180	RINES	ring finger protein 180	protein-coding	27.39;51.32;43.49;25.80;49.21	16.69	39.44	1.86	3.44	Down	-1.24	6.69179e-05	0.000229501	64166401	64167400	-1.24	6.69179e-05	0.000212637
chr8	60680602	60681600	+	intron (NM_017780, intron 1 of 37)	intron (NM_017780, intron 1 of 37)	2361	ENSG00000171316	CHD7	CRG|HH5|IS3|KAL5	chromodomain helicase DNA binding protein 7	protein-coding	26.72;45.04;33.38;27.09;35.43	14.24	33.53	3.32	4.32	Down	-1.24	6.80312e-05	0.000232868	60680601	60681600	-1.24	6.80312e-05	0.000215919
chr7	149529102	149530100	+	Intergenic	LTR25-int|LTR|ERV1	-31792	ENSG00000181220	ZNF746	PARIS	zinc finger protein 746	protein-coding	18.70;28.28;34.39;19.35;20.67	10.25	24.28	0.93	1.99	Down	-1.24	8.3686e-05	0.00028043	149529101	149530100	-1.24	8.3686e-05	0.000262051
chr4	85476202	85477200	+	intron (NM_001025616, intron 1 of 9)	intron (NM_001025616, intron 1 of 9)	1551	ENSG00000138639	ARHGAP24	FILGAP|RC-GAP72|RCGAP72|p73|p73RhoGAP	Rho GTPase activating protein 24	protein-coding	22.04;27.23;25.29;12.90;16.73	8.8	20.84	1.25	1.76	Down	-1.24	9.08486e-05	0.000301849	85476201	85477200	-1.24	9.08486e-05	0.000283058
chr15	43825902	43826900	+	promoter-TSS (NM_001167941)	promoter-TSS (NM_001167941)	-601	ENSG00000092470	WDR76	CDW14	WD repeat domain 76	protein-coding	20.71;26.18;28.32;19.35;18.70	9.6	22.65	1.17	2.37	Down	-1.24	9.69616e-05	0.000320383	43825901	43826900	-1.24	9.69616e-05	0.000300973
chr6	116254202	116255500	+	promoter-TSS (NM_021648)	promoter-TSS (NM_021648)	680	ENSG00000111817	DSE	DS-epi1|DSEP|DSEPI|EDSMC2|SART-2|SART2	dermatan sulfate epimerase	protein-coding	58.78;75.41;41.47;57.40;48.23	23.79	56.26	2.81	4	Down	-1.24	0.000107805	0.000354066	116254201	116255200	-1.18	3.35477e-05	0.000111393
chr6	132511202	132512700	+	intron (NM_001326579, intron 1 of 9)	intron (NM_001326579, intron 1 of 9)	832	ENSG00000079950	STX7	-	syntaxin 7	protein-coding	48.09;67.03;47.54;38.70;66.92	22.73	53.66	2.41	3.96	Down	-1.24	0.000395931	0.00125913	132511601	132512600	-1.85	8.53809e-10	1.32645e-08
chr13	111210002	111211300	+	intron (NM_001330597, intron 4 of 18)	intron (NM_001330597, intron 4 of 18)	7591	ENSG00000102606	ARHGEF7	BETA-PIX|COOL-1|COOL1|Nbla10314|P50|P50BP|P85|P85COOL1|P85SPR|PAK3|PIXB	Rho guanine nucleotide exchange factor 7	protein-coding	35.40;33.52;53.61;32.89;42.32	16.71	39.55	2.28	2.73	Down	-1.24	0.000630818	0.00199132	111210301	111211300	-1.34	1.74065e-05	5.99345e-05
chr8	45705902	45706900	+	Intergenic	ALR/Alpha|Satellite|centr	911242	ENSG00000248498	ASNSP1	ASNSL1	asparagine synthetase pseudogene 1	pseudo	26.72;30.37;22.25;19.99;25.59	10.59	24.99	1.17	2.26	Down	-1.24	1.37382e-06	7.10242e-06	45705901	45706900	-1.24	1.37382e-06	5.53497e-06
chr17	21988202	21990100	+	Intergenic	(TGGAA)n|Simple_repeat|Simple_repeat	-213844	ENSG00000263563	UBBP4	-	ubiquitin B pseudogene 4	pseudo	133.59;112.07;105.19;85.13;95.47	44.98	106.29	0.91	1.74	Down	-1.24	7.32063e-05	0.00024853	21988201	21989200	-1.19	1.2747e-08	1.24353e-07
chr2	89794902	89796100	+	Intergenic	Intergenic	-157594		LOC101927050	-	lysine methyltransferase 2C pseudogene	pseudo	44.09;47.13;41.47;27.73;43.30	17.24	40.75	0.97	1.22	Down	-1.24	0.000441693	0.00140192	89795001	89796000	-1.48	3.50699e-05	0.00011612
chr9	101485002	101486000	+	intron (NM_001303107, intron 1 of 2)	L1M4|LINE|L1	967						18.04;25.14;25.29;14.19;17.72	8.51	20.07	0.85	1.78	Down	-1.24	1.4444e-08	2.95971e-07	101485001	101486000	-1.24	1.4444e-08	1.38386e-07
chrX	47233902	47234900	+	intron (NM_001371072, intron 1 of 20)	L1MC4|LINE|L1	1392						18.04;22.00;23.26;20.64;22.64	9.05	21.31	2.23	3.43	Down	-1.24	8.70147e-06	3.62862e-05	47233901	47234900	-1.24	8.70147e-06	3.12191e-05
chr3	31070802	31071900	+	Intergenic	L1PA16|LINE|L1	90436	ENSG00000265376	MIR466	hsa-mir-466	microRNA 466	ncRNA	15.36;23.04;30.34;13.54;19.68	8.57	20.4	0.99	1.56	Down	-1.25	1.8143e-06	8.97212e-06	31070801	31071800	-1.31	1.31819e-07	9.29029e-07
chr22	11554002	11555200	+	Intergenic	Intergenic	-342805		LOC102723769	-	uncharacterized LOC102723769	ncRNA	21.38;31.42;31.36;25.15;20.67	10.96	25.99	0.67	1.88	Down	-1.25	2.05889e-06	1.00003e-05	11554001	11555000	-1.05	1.19884e-05	4.2179e-05
chr10	17281702	17282800	+	Intergenic	THE1D-int|LTR|ERVL-MaLR	-52266	ENSG00000229124	VIM-AS1	-	VIM antisense RNA 1	ncRNA	19.37;25.14;23.26;27.73;17.72	9.54	22.64	0.89	2.29	Down	-1.25	3.02669e-05	0.000112144	17281801	17282800	-1.74	3.46175e-11	8.84406e-10
chr2	159515602	159517200	+	intron (NM_001329858, intron 2 of 36)	intron (NM_001329858, intron 2 of 36)	-98893		LOC643072	-	uncharacterized LOC643072	ncRNA	43.42;64.94;41.47;41.28;45.27	19.89	47.28	1.22	2.56	Down	-1.25	6.72369e-05	0.000230473	159516201	159517200	-1.51	9.85676e-08	7.19202e-07
chr16	38265902	38267000	+	Intergenic	ALR/Alpha|Satellite|centr	2519899	ENSG00000261122	LINC02167	-	long intergenic non-protein coding RNA 2167	ncRNA	599.84;1064.15;739.39;718.45;643.66	317.21	753.1	0.59	2.19	Down	-1.25	8.12202e-05	0.000273001	38265901	38266900	-1.37	1.04009e-05	3.68936e-05
chr3	84621402	84622400	+	Intergenic	THE1C-int|LTR|ERVL-MaLR	247674	ENSG00000242641	LINC00971	-	long intergenic non-protein coding RNA 971	ncRNA	18.70;41.90;29.33;19.35;18.70	10.75	25.6	1.15	2.77	Down	-1.25	8.27745e-05	0.000277758	84621401	84622400	-1.25	8.27745e-05	0.000259447
chr5	157107402	157109400	+	intron (NM_032782, intron 1 of 6)	AluSz|SINE|Alu	643	ENSG00000135077	HAVCR2	CD366|HAVcr-2|KIM-3|SPTCL|TIM3|TIMD-3|TIMD3|Tim-3	hepatitis A virus cellular receptor 2	protein-coding	59.45;61.80;57.65;50.30;60.04	24.3	57.85	1.57	2.55	Down	-1.25	3.06018e-12	1.56889e-09	157107701	157108700	-2.14	3.39571e-13	5.05625e-11
chr8	26580402	26582700	+	intron (NM_001244604, intron 1 of 13)	AluSx1|SINE|Alu	3146	ENSG00000092964	DPYSL2	CRMP-2|CRMP2|DHPRP2|DRP-2|DRP2|N2A3|ULIP-2|ULIP2	dihydropyrimidinase like 2	protein-coding	65.46;73.32;79.91;71.59;77.75	30.95	73.6	1.75	3.28	Down	-1.25	5.9611e-12	2.19118e-09	26580901	26581900	-1.74	3.85483e-10	6.79781e-09
chr17	51043802	51046800	+	intron (NM_001130527, intron 4 of 29)	intron (NM_001130527, intron 4 of 29)	1577	ENSG00000008294	SPAG9	CT89|HLC-6|HLC4|HLC6|JIP-4|JIP4|JLP|PHET|PIG6	sperm associated antigen 9	protein-coding	128.92;125.69;125.42;106.41;95.47	49.1	116.38	2.34	3.93	Down	-1.25	2.98237e-11	3.90562e-09	51045401	51046400	-1.86	3.56464e-12	1.66674e-10
chr2	208393002	208394500	+	intron (NM_001309516, intron 1 of 12)	HUERS-P3-int|LTR|ERV1	-13079	ENSG00000144407	PTH2R	PTHR2	parathyroid hormone 2 receptor	protein-coding	26.05;31.42;36.41;30.31;27.56	12.78	30.35	1.01	2.67	Down	-1.25	3.52604e-11	4.14109e-09	208393501	208394500	-2.02	5.00466e-13	5.83829e-11
chr1	220270802	220272100	+	intron (NM_012414, intron 1 of 34)	intron (NM_012414, intron 1 of 34)	1002	ENSG00000118873	RAB3GAP2	RAB3-GAP150|RAB3GAP150|SPG69|WARBM2|p150	RAB3 GTPase activating non-catalytic protein subunit 2	protein-coding	94.85;97.41;68.78;90.29;91.53	37.31	88.57	4.89	4.14	Down	-1.25	6.04736e-11	5.74698e-09	220270901	220271900	-1.63	3.65696e-12	1.70033e-10
chr7	149240102	149241200	+	intron (NM_012256, intron 1 of 4)	intron (NM_012256, intron 1 of 4)	1000	ENSG00000170260	ZNF212	C2H2-150|ZNF182|ZNFC150	zinc finger protein 212	protein-coding	36.74;40.85;29.33;40.63;45.27	16.16	38.56	2.08	2.99	Down	-1.25	2.1992e-10	1.49674e-08	149240101	149241100	-1.18	7.69799e-10	1.21458e-08
chr4	4246602	4248100	+	intron (NM_001297551, intron 1 of 4)	intron (NM_001297551, intron 1 of 4)	872	ENSG00000132406	TMEM128	-	transmembrane protein 128	protein-coding	42.08;61.80;57.65;61.27;61.02	23.8	56.76	4.19	3.78	Down	-1.25	8.59053e-10	4.06704e-08	4246901	4247900	-1.98	9.8074e-13	7.95277e-11
chr13	75549702	75551400	+	intron (NM_006002, intron 2 of 8)	intron (NM_006002, intron 2 of 8)	801	ENSG00000118939	UCHL3	UCH-L3	ubiquitin C-terminal hydrolase L3	protein-coding	92.85;90.08;86.99;84.49;107.28	38.8	92.33	4.23	4.81	Down	-1.25	1.85642e-09	7.14456e-08	75550301	75551300	-1.73	1.55799e-12	1.01956e-10
chr3	15330802	15331900	+	intron (NM_001018009, intron 1 of 8)	intron (NM_001018009, intron 1 of 8)	1235	ENSG00000131370	SH3BP5	SAB|SH3BP-5	SH3 domain binding protein 5	protein-coding	37.41;36.66;22.25;32.89;38.38	14.05	33.52	1.72	2.85	Down	-1.25	1.86883e-09	7.1766e-08	15330801	15331800	-1.22	2.23283e-09	2.96167e-08
chr15	74936302	74937600	+	intron (NM_004255, intron 1 of 4)	intron (NM_004255, intron 1 of 4)	1122	ENSG00000178741	COX5A	COX|COX-VA|VA	cytochrome c oxidase subunit 5A	protein-coding	35.40;45.04;49.56;47.72;48.23	18.94	45.19	2.99	4.25	Down	-1.25	1.17223e-08	2.54451e-07	74936401	74937400	-1.74	7.55155e-11	1.69149e-09
chr19	37101302	37102600	+	intron (NM_001329519, intron 4 of 4)	intron (NM_001329519, intron 4 of 4)	23518	ENSG00000197050	ZNF420	APAK	zinc finger protein 420	protein-coding	38.74;37.71;38.44;22.57;25.59	13.67	32.61	1.19	3.01	Down	-1.25	1.39308e-08	2.8864e-07	37101301	37102300	-1.31	5.10851e-10	8.62228e-09
chr13	21735702	21736900	+	Intergenic	Intergenic	65228	ENSG00000102678	FGF9	FGF-9|GAF|HBFG-9|HBGF-9|SYNS3	fibroblast growth factor 9	protein-coding	26.72;29.33;31.36;21.93;20.67	10.95	26	1.61	2.61	Down	-1.25	1.6199e-08	3.19418e-07	21735801	21736800	-1.38	2.94843e-09	3.72628e-08
chr3	98899902	98900900	+	intron (NM_080927, intron 1 of 15)	intron (NM_080927, intron 1 of 15)	1294	ENSG00000057019	DCBLD2	CLCP1|ESDN	discoidin, CUB and LCCL domain containing 2	protein-coding	32.73;38.75;23.26;22.57;20.67	11.63	27.6	1.8	2.84	Down	-1.25	1.84904e-08	3.48212e-07	98899901	98900900	-1.25	1.84904e-08	1.69918e-07
chr3	181696502	181697900	+	intron (NR_075090, intron 2 of 2)	intron (NR_075090, intron 2 of 2)	-14724	ENSG00000181449	SOX2	ANOP3|MCOPS3	SRY-box transcription factor 2	protein-coding	36.07;49.23;37.42;41.92;35.43	16.88	40.01	1.84	2.54	Down	-1.25	2.18067e-08	3.91912e-07	181696901	181697900	-1.39	1.38152e-09	1.97501e-08
chr2	45609502	45610600	+	intron (NM_018079, intron 1 of 20)	intron (NM_018079, intron 1 of 20)	1216	ENSG00000068784	SRBD1	-	S1 RNA binding domain 1	protein-coding	26.72;42.94;25.29;25.15;25.59	12.27	29.14	1.19	2.08	Down	-1.25	2.60502e-08	4.41308e-07	45609501	45610500	-2.03	5.96455e-09	6.65616e-08
chr4	175810202	175812600	+	intron (NR_125901, intron 7 of 7)	intron (NR_125901, intron 7 of 7)	1713	ENSG00000150625	GPM6A	GPM6|M6A	glycoprotein M6A	protein-coding	48.76;82.74;59.68;52.88;59.05	25.58	60.62	1.88	2.24	Down	-1.25	2.74428e-08	4.57148e-07	175811401	175812400	-1.11	8.69366e-10	1.34552e-08
chr14	32935302	32936800	+	Intergenic	Intergenic	-2828	ENSG00000151322	NPAS3	MOP6|PASD6|bHLHe12	neuronal PAS domain protein 3	protein-coding	48.76;61.80;54.62;33.54;37.40	19.89	47.22	2.36	3.05	Down	-1.25	3.61777e-08	5.57379e-07	32935701	32936700	-1.88	1.04029e-09	1.5659e-08
chr3	167735902	167736900	+	intron (NM_005025, intron 1 of 8)	intron (NM_005025, intron 1 of 8)	678	ENSG00000163536	SERPINI1	PI12|neuroserpin	serpin family I member 1	protein-coding	36.07;53.42;49.56;39.99;48.23	19.05	45.45	2.47	3.22	Down	-1.25	3.82238e-08	5.80637e-07	167735901	167736900	-1.25	3.82238e-08	3.15504e-07
chr6	98836302	98841000	+	3' UTR (NM_005604, exon 1 of 1)	3' UTR (NM_005604, exon 1 of 1)	4077	ENSG00000184486	POU3F2	BRN2|N-Oct3|OCT7|OTF-7|OTF7|POUF3|brn-2|oct-7	POU class 3 homeobox 2	protein-coding	181.69;267.09;179.03;170.26;177.15	81.88	195.04	2.62	3.4	Down	-1.25	3.92858e-08	5.92152e-07	98838901	98839900	-1.93	4.78541e-13	5.68465e-11
chr2	122387902	122389400	+	Intergenic	MER74A|LTR|ERVL	633000	ENSG00000211460	TSN	BCLF-1|C3PO|RCHF1|REHF-1|TBRBP|TRSLN	translin	protein-coding	25.38;35.61;40.46;19.35;33.46	13.01	30.85	1.15	1.27	Down	-1.25	4.07016e-08	6.07965e-07	122388401	122389400	-1.24	5.02721e-08	3.98814e-07
chr3	9246402	9247500	+	intron (NM_014850, intron 1 of 21)	intron (NM_014850, intron 1 of 21)	2695	ENSG00000196220	SRGAP3	ARHGAP14|MEGAP|SRGAP2|WRP	SLIT-ROBO Rho GTPase activating protein 3	protein-coding	39.41;45.04;39.45;20.64;26.57	14.4	34.22	1.51	2.98	Down	-1.25	4.42437e-08	6.46256e-07	9246501	9247500	-1.94	8.64291e-09	9.04777e-08
chr8	95174102	95175700	+	Intergenic	Intergenic	41116	ENSG00000175895	PLEKHF2	EAPF|PHAFIN2|ZFYVE18	pleckstrin homology and FYVE domain containing 2	protein-coding	32.73;56.56;36.41;32.25;34.45	16.17	38.48	1.55	2.71	Down	-1.25	4.57146e-08	6.62526e-07	95174701	95175700	-1.29	3.68378e-08	3.05943e-07
chr7	117870902	117872200	+	intron (NM_001363351, intron 1 of 22)	intron (NM_001363351, intron 1 of 22)	669	ENSG00000077063	CTTNBP2	C7orf8|CORTBP2|Orf4	cortactin binding protein 2	protein-coding	48.76;55.51;45.52;31.60;68.89	21.1	50.06	3.29	3.09	Down	-1.25	5.10061e-08	7.17636e-07	117870901	117871900	-2.26	4.84134e-09	5.59251e-08
chr11	9312902	9314200	+	intron (NR_028491, intron 1 of 7)	intron (NR_028491, intron 1 of 7)	1042	ENSG00000166471	TMEM41B	-	transmembrane protein 41B	protein-coding	58.11;55.51;65.75;50.95;67.91	25.01	59.65	3.35	4.75	Down	-1.25	6.42111e-08	8.57882e-07	9313101	9314100	-1.61	5.16639e-10	8.69737e-09
chr2	190478002	190479000	+	intron (NM_017694, intron 4 of 7)	intron (NM_017694, intron 4 of 7)	56221	ENSG00000189362	NEMP2	TMEM194B	nuclear envelope integral membrane protein 2	protein-coding	16.03;34.56;22.25;19.35;16.73	9.17	21.79	1.15	2	Down	-1.25	7.29927e-08	9.48491e-07	190478001	190479000	-1.25	7.29927e-08	5.52296e-07
chr19	8095102	8096100	+	intron (NM_032447, intron 45 of 63)	intron (NM_032447, intron 45 of 63)	42839	ENSG00000131142	CCL25	Ckb15|SCYA25|TECK	C-C motif chemokine ligand 25	protein-coding	17.37;30.37;26.30;13.54;21.65	9.17	21.85	1.49	2.26	Down	-1.25	8.06028e-08	1.02532e-06	8095101	8096100	-1.25	8.06028e-08	6.03201e-07
chr4	185533802	185534800	+	intron (NM_001114107, intron 1 of 6)	intron (NM_001114107, intron 1 of 6)	1257	ENSG00000154553	PDLIM3	ALP	PDZ and LIM domain 3	protein-coding	18.04;23.04;33.38;16.12;16.73	9.04	21.46	1.3	3.07	Down	-1.25	8.22966e-08	1.04092e-06	185533801	185534800	-1.25	8.22966e-08	6.1399e-07
chr1	103526202	103527600	+	intron (NM_017619, intron 1 of 14)	intron (NM_017619, intron 1 of 14)	1202	ENSG00000185946	RNPC3	IGHD5|RBM40|RNP|SNRNP65	RNA binding region (RNP1, RRM) containing 3	protein-coding	86.17;93.22;57.65;62.56;63.97	30.47	72.71	3.42	4.74	Down	-1.25	8.70161e-08	1.08699e-06	103526601	103527600	-2.14	9.87278e-09	1.00886e-07
chr12	21940202	21941300	+	Intergenic	Intergenic	-4057	ENSG00000069431	ABCC9	ABC37|ATFB12|CANTU|CMD1O|SUR2	ATP binding cassette subfamily C member 9	protein-coding	38.74;51.32;48.55;23.86;24.60	15.72	37.42	1.99	3.63	Down	-1.25	8.74373e-08	1.09177e-06	21940301	21941300	-1.18	1.84194e-07	1.23292e-06
chr1	244011402	244013200	+	intron (NR_033883, intron 6 of 11)	intron (NR_033883, intron 6 of 11)	-36638	ENSG00000179456	ZBTB18	C2H2-171|MRD22|RP58|TAZ-1|ZNF238	zinc finger and BTB domain containing 18	protein-coding	40.08;43.99;59.68;21.93;39.37	17.19	41.01	1.04	1.91	Down	-1.25	9.98209e-08	1.21581e-06	244012201	244013200	-1.17	1.23406e-07	8.77752e-07
chr4	139815302	139817300	+	intron (NM_018717, intron 2 of 4)	intron (NM_018717, intron 2 of 4)	150482	ENSG00000085871	MGST2	GST2|MGST-II	microsomal glutathione S-transferase 2	protein-coding	35.40;56.56;58.67;37.41;50.19	20.01	47.65	1.39	2.13	Down	-1.25	1.09841e-07	1.31143e-06	139815701	139816700	-1.61	2.19527e-10	4.21876e-09
chr9	100752802	100754100	+	Intergenic	THE1B-int|LTR|ERVL-MaLR	175372	ENSG00000170681	CAVIN4	MURC|cavin-4	caveolae associated protein 4	protein-coding	23.38;43.99;30.34;15.48;28.54	11.89	28.35	0.97	2.69	Down	-1.25	1.16598e-07	1.37211e-06	100752801	100753800	-1.77	1.62713e-08	1.52529e-07
chr4	89298502	89300300	+	intron (NM_198281, intron 1 of 1)	intron (NM_198281, intron 1 of 1)	8399	ENSG00000185477	GPRIN3	GRIN3	GPRIN family member 3	protein-coding	41.41;67.03;47.54;32.25;37.40	19	45.13	1.31	2.57	Down	-1.25	1.65641e-07	1.81143e-06	89298801	89299800	-1.49	8.24706e-10	1.28817e-08
chr1	16441102	16442300	+	intron (NM_018090, intron 1 of 7)	intron (NM_018090, intron 1 of 7)	977	ENSG00000157191	NECAP2	-	NECAP endocytosis associated 2	protein-coding	48.76;65.99;52.60;36.76;51.18	21.44	51.06	2.84	3.45	Down	-1.25	1.6938e-07	1.84364e-06	16441201	16442200	-1.81	8.10975e-09	8.60055e-08
chr8	75352602	75353700	+	Intergenic	L1PB1|LINE|L1	-54498	ENSG00000164749	HNF4G	NR2A2|NR2A3	hepatocyte nuclear factor 4 gamma	protein-coding	16.70;23.04;34.39;16.77;17.72	9.12	21.72	0.7	1.41	Down	-1.25	2.39887e-07	2.40464e-06	75352601	75353600	-1.22	4.06475e-07	2.07354e-06
chr20	46088002	46089100	+	intron (NM_001348150, intron 1 of 8)	intron (NM_001348150, intron 1 of 8)	1411	ENSG00000124160	NCOA5	CIA|bA465L10.6	nuclear receptor coactivator 5	protein-coding	45.42;27.23;28.32;38.05;38.38	14.92	35.48	2.28	3.61	Down	-1.25	3.1814e-07	2.88175e-06	46088001	46089000	-1.31	4.48105e-09	5.24159e-08
chr9	96795302	96796300	+	Intergenic	L1M4c|LINE|L1	-17672	ENSG00000081386	ZNF510	-	zinc finger protein 510	protein-coding	14.70;24.09;22.25;21.28;18.70	8.52	20.2	1.07	2.54	Down	-1.25	3.42099e-07	3.00685e-06	96795301	96796300	-1.25	3.42099e-07	1.88348e-06
chr15	26969802	26970800	+	promoter-TSS (NM_033223)	promoter-TSS (NM_033223)	-880	ENSG00000182256	GABRG3	-	gamma-aminobutyric acid type A receptor gamma3 subunit	protein-coding	15.36;22.00;24.28;12.25;15.75	7.52	17.93	1.01	2.23	Down	-1.25	3.4276e-07	3.00951e-06	26969801	26970800	-1.25	3.4276e-07	1.88578e-06
chr5	31212702	31213800	+	intron (NM_001362435, intron 1 of 10)	intron (NM_001362435, intron 1 of 10)	19565	ENSG00000113361	CDH6	CAD6|KCAD	cadherin 6	protein-coding	24.71;30.37;32.37;17.41;21.65	10.66	25.3	1.35	2.18	Down	-1.25	4.02413e-07	3.26859e-06	31212801	31213800	-1.14	4.38875e-06	1.63731e-05
chr14	36663802	36665000	+	intron (NM_006194, intron 3 of 4)	intron (NM_006194, intron 3 of 4)	6833	ENSG00000198807	PAX9	STHAG3	paired box 9	protein-coding	28.72;32.47;27.31;21.93;25.59	11.43	27.2	1.76	2.51	Down	-1.25	4.30099e-07	3.375e-06	36663801	36664800	-1.28	2.75004e-07	1.64899e-06
chr12	120302302	120303600	+	intron (NM_012240, intron 1 of 3)	AluSz|SINE|Alu	630	ENSG00000089163	SIRT4	SIR2L4	sirtuin 4	protein-coding	57.45;63.89;51.59;45.14;64.96	23.79	56.6	4.13	4.7	Down	-1.25	4.37302e-07	3.40185e-06	120302501	120303500	-1.78	3.64113e-12	1.69399e-10
chr6	137414602	137416600	+	Intergenic	Intergenic	78793	ENSG00000177468	OLIG3	Bhlhb7|bHLHe20	oligodendrocyte transcription factor 3	protein-coding	54.77;82.74;65.75;42.57;69.88	26.54	63.14	1.92	3.94	Down	-1.25	4.4993e-07	3.44384e-06	137415501	137416500	-1.45	1.60191e-09	2.23154e-08
chr9	34179302	34180600	+	intron (NM_001171201, intron 1 of 5)	intron (NM_001171201, intron 1 of 5)	908	ENSG00000165006	UBAP1	NAG20|SPG80|UAP|UBAP|UBAP-1	ubiquitin associated protein 1	protein-coding	70.80;79.60;51.59;72.23;70.86	29.09	69.02	5.65	5.31	Down	-1.25	4.96736e-07	3.60723e-06	34179401	34180400	-1.52	6.43958e-11	1.47811e-09
chr5	150874202	150876700	+	intron (NM_001346557, intron 2 of 3)	HERVL-int|LTR|ERVL	28928	ENSG00000237693	IRGM	IFI1|IRGM1|LRG-47|LRG47	immunity related GTPase M	protein-coding	41.41;62.84;59.68;54.82;55.11	23.06	54.77	0.88	2.44	Down	-1.25	6.32973e-07	4.07987e-06	150874701	150875700	-1.88	6.18254e-10	1.01322e-08
chr3	125971302	125972400	+	intron (NM_001308313, intron 2 of 6)	intron (NM_001308313, intron 2 of 6)	2673	ENSG00000114547	ROPN1B	-	rhophilin associated tail protein 1B	protein-coding	41.41;41.90;36.41;30.31;22.64	14.53	34.53	3.19	4.11	Down	-1.25	7.66796e-07	4.58202e-06	125971301	125972300	-1.36	3.73905e-08	3.09774e-07
chr17	81891902	81893100	+	promoter-TSS (NR_158770)	promoter-TSS (NR_158770)	574	ENSG00000141552	ANAPC11	APC11|Apc11p|HSPC214	anaphase promoting complex subunit 11	protein-coding	26.72;30.37;38.44;26.44;29.53	12.71	30.3	4.31	4.51	Down	-1.25	1.01848e-06	5.59236e-06	81891901	81892900	-1.36	2.683e-07	1.62403e-06
chrX	76426602	76427800	+	promoter-TSS (NM_020932)	promoter-TSS (NM_020932)	-509	ENSG00000198934	MAGEE1	DAMAGE|HCA1	MAGE family member E1	protein-coding	20.71;26.18;30.34;23.86;22.64	10.37	24.75	2.38	4.14	Down	-1.25	1.34943e-06	6.9988e-06	76426601	76427600	-1.95	4.22536e-10	7.34321e-09
chr3	17740902	17742000	+	promoter-TSS (NM_014744)	promoter-TSS (NM_014744)	-544	ENSG00000131374	TBC1D5	-	TBC1 domain family member 5	protein-coding	34.73;34.56;29.33;26.44;29.53	13.01	30.92	1.31	2.3	Down	-1.25	1.55109e-06	7.85902e-06	17741001	17742000	-1.19	3.55843e-06	1.34389e-05
chr10	68600602	68602400	+	intron (NM_030625, intron 3 of 11)	intron (NM_030625, intron 3 of 11)	41164	ENSG00000138336	TET1	CXXC6|LCX|bA119F7.1	tet methylcytosine dioxygenase 1	protein-coding	46.09;54.46;55.63;30.96;57.08	20.58	48.85	1.12	2.34	Down	-1.25	1.63934e-06	8.23602e-06	68601201	68602200	-2.69	9.71846e-09	9.96356e-08
chr9	15305302	15306300	+	intron (NM_001168341, intron 1 of 17)	MER94|DNA|hAT-Blackjack	1559	ENSG00000155158	TTC39B	C9orf52	tetratricopeptide repeat domain 39B	protein-coding	20.71;27.23;29.33;14.83;29.53	10.25	24.33	1.77	1.94	Down	-1.25	1.74937e-06	8.70531e-06	15305301	15306300	-1.25	1.74937e-06	6.92146e-06
chr1	100353402	100354900	+	intron (NM_001319212, intron 2 of 13)	intron (NM_001319212, intron 2 of 13)	1645	ENSG00000079335	CDC14A	DFNB105|DFNB32|DFNB35|cdc14|hCDC14	cell division cycle 14A	protein-coding	61.45;71.22;58.67;50.95;43.30	23.95	57.12	1.93	2.47	Down	-1.25	2.60498e-06	1.23076e-05	100353601	100354600	-1.46	2.25025e-07	1.44006e-06
chr5	52788302	52789500	+	intron (NM_181501, intron 1 of 28)	intron (NM_181501, intron 1 of 28)	985	ENSG00000213949	ITGA1	CD49a|VLA1	integrin subunit alpha 1	protein-coding	32.06;29.33;33.38;26.44;29.53	12.67	30.15	2.77	3.82	Down	-1.25	3.55899e-06	1.62387e-05	52788401	52789400	-1.51	3.63673e-09	4.41226e-08
chr17	21867402	21870000	+	Intergenic	(AATGG)n|Simple_repeat|Simple_repeat	176178	ENSG00000260458	KCNJ18	KIR2.6|TTPP2	potassium voltage-gated channel subfamily J member 18	protein-coding	73.48;72.27;77.88;55.46;63.97	28.85	68.61	0.99	1.62	Down	-1.25	4.27988e-06	1.916e-05	21867901	21868900	-1.76	2.84226e-08	2.45335e-07
chr3	99636402	99637800	+	Intergenic	Intergenic	-1493	ENSG00000144810	COL8A1	C3orf7	collagen type VIII alpha 1 chain	protein-coding	39.41;59.70;43.49;36.76;44.29	18.79	44.73	2.42	5.4	Down	-1.25	5.63971e-06	2.45331e-05	99636601	99637600	-1.73	1.4328e-08	1.3742e-07
chr17	21125802	21126900	+	promoter-TSS (NM_015510)	promoter-TSS (NM_015510)	-577	ENSG00000109016	DHRS7B	CGI-93|SDR32C1	dehydrogenase/reductase 7B	protein-coding	49.43;49.23;41.47;34.83;31.49	17.35	41.29	2.83	2.7	Down	-1.25	6.15871e-06	2.65624e-05	21125901	21126900	-1.38	3.04033e-09	3.81766e-08
chr14	19836602	19838100	+	Intergenic	L1PA13|LINE|L1	31822	ENSG00000176290	OR4K3	OR14-10|OR4K3P	olfactory receptor family 4 subfamily K member 3 (gene/pseudogene)	protein-coding	28.72;47.13;36.41;38.05;42.32	16.23	38.53	0.83	1.77	Down	-1.25	6.44249e-06	2.76654e-05	19837001	19838000	-1.36	9.1975e-08	6.77122e-07
chr18	8610302	8611700	+	intron (NM_001025300, intron 1 of 5)	intron (NM_001025300, intron 1 of 5)	1556	ENSG00000206418	RAB12	-	RAB12, member RAS oncogene family	protein-coding	38.07;43.99;49.56;45.79;57.08	19.71	46.9	2.7	2.97	Down	-1.25	7.99227e-06	3.36256e-05	8610401	8611400	-1.35	3.27458e-10	5.92897e-09
chr12	10048602	10049800	+	intron (NM_207345, intron 2 of 8)	Tigger1|DNA|TcMar-Tigger	18519	ENSG00000197992	CLEC9A	CD370|DNGR-1|DNGR1|UNQ9341	C-type lectin domain containing 9A	protein-coding	24.05;45.04;28.32;18.70;19.68	11.39	27.16	1.24	1.88	Down	-1.25	1.07178e-05	4.3758e-05	10048601	10049600	-1.23	9.46933e-08	6.94902e-07
chr1	21781102	21782800	+	intron (NM_001350167, intron 1 of 26)	intron (NM_001350167, intron 1 of 26)	1198	ENSG00000090686	USP48	RAP1GA1|USP31	ubiquitin specific peptidase 48	protein-coding	94.18;75.41;112.27;119.96;91.53	41.38	98.67	5.33	6.71	Down	-1.25	1.33863e-05	5.35279e-05	21781201	21782200	-1.84	7.63342e-13	7.05253e-11
chr9	117494602	117495600	+	Intergenic	L1M4c|LINE|L1	-80044	ENSG00000148219	ASTN2	bA67K19.1	astrotactin 2	protein-coding	19.37;31.42;25.29;14.19;19.68	9.24	21.99	0.85	2.13	Down	-1.25	1.7299e-05	6.76195e-05	117494601	117495600	-1.25	1.7299e-05	5.96013e-05
chr21	7930202	7932700	+	Intergenic	(ATTCCATTCC)n|Simple_repeat|Simple_repeat	-101819	ENSG00000276289	KCNE1B	-	potassium voltage-gated channel subfamily E regulatory subunit 1B	protein-coding	181.69;256.61;193.19;152.85;198.81	82.89	196.63	1.01	1.94	Down	-1.25	1.76353e-05	6.8782e-05	7931401	7932400	-1.81	2.5101e-08	2.20548e-07
chr6	27545502	27546500	+	Intergenic	Intergenic	-72883	ENSG00000096654	ZNF184	kr-ZNF3	zinc finger protein 184	protein-coding	18.04;23.04;22.25;12.25;18.70	7.93	18.86	1.09	2.33	Down	-1.25	1.88789e-05	7.31891e-05	27545501	27546500	-1.25	1.88789e-05	6.47268e-05
chr2	223580402	223581400	+	Intergenic	Intergenic	21460	ENSG00000171951	SCG2	CHGC|EM66|SN|SgII	secretogranin II	protein-coding	21.38;27.23;30.34;14.83;19.68	9.55	22.69	0.9	1.82	Down	-1.25	1.97721e-05	7.62763e-05	223580401	223581400	-1.25	1.97721e-05	6.76107e-05
chr4	15469802	15470900	+	intron (NM_001164720, intron 1 of 4)	intron (NM_001164720, intron 1 of 4)	469	ENSG00000048342	CC2D2A	JBTS9|MKS6	coiled-coil and C2 domain containing 2A	protein-coding	58.11;85.89;58.67;49.66;44.29	24.99	59.32	3.51	5.11	Down	-1.25	2.20241e-05	8.4061e-05	15469901	15470900	-1.23	2.34212e-05	7.93628e-05
chr3	12553302	12555000	+	Intergenic	Intergenic	-2863	ENSG00000075975	MKRN2	HSPC070|RNF62	makorin ring finger protein 2	protein-coding	37.41;53.42;34.39;34.18;39.37	16.77	39.75	2.1	2.19	Down	-1.25	3.22116e-05	0.0001187	12553301	12554300	-1.57	2.47881e-08	2.18217e-07
chr7	139132002	139135000	+	promoter-TSS (NM_024926)	promoter-TSS (NM_024926)	-243	ENSG00000105948	TTC26	DYF13|IFT56|dyf-13	tetratricopeptide repeat domain 26	protein-coding	117.56;139.30;156.78;110.93;101.37	52.66	125.19	3.01	3.79	Down	-1.25	3.54185e-05	0.000129386	139132701	139133700	-1.16	2.58042e-12	1.3538e-10
chr12	29379502	29380500	+	intron (NM_016570, intron 1 of 13)	intron (NM_016570, intron 1 of 13)	1171	ENSG00000087502	ERGIC2	CDA14|Erv41|PTX1|cd002	ERGIC and golgi 2	protein-coding	22.71;36.66;31.36;24.51;27.56	12.04	28.56	1.43	1.89	Down	-1.25	4.41218e-05	0.000157726	29379501	29380500	-1.25	4.41218e-05	0.000143969
chr14	31419002	31420000	+	intron (NM_015473, intron 1 of 35)	intron (NM_015473, intron 1 of 35)	1049	ENSG00000129493	HEATR5A	C14orf125	HEAT repeat containing 5A	protein-coding	26.05;40.85;41.47;30.96;23.62	13.69	32.59	2.12	2.9	Down	-1.25	4.55478e-05	0.000162281	31419001	31420000	-1.25	4.55478e-05	0.000148312
chr2	39359002	39360500	+	intron (NM_003618, intron 2 of 33)	THE1C-int|LTR|ERVL-MaLR	77534	ENSG00000011566	MAP4K3	GLK|MAPKKKK3|MEKKK 3|MEKKK3|RAB8IPL1	mitogen-activated protein kinase kinase kinase kinase 3	protein-coding	26.05;37.71;35.40;23.86;26.57	12.56	29.92	0.99	1.99	Down	-1.25	5.06411e-05	0.000178695	39359501	39360500	-1.3	2.54375e-06	9.81565e-06
chr12	21527902	21528900	+	intron (NR_135188, intron 1 of 2)	intron (NR_135188, intron 1 of 2)	476	ENSG00000134548	SPX	C12orf39	spexin hormone	protein-coding	20.04;32.47;25.29;19.35;32.48	10.92	25.92	2.48	4.42	Down	-1.25	5.0942e-05	0.000179619	21527901	21528900	-1.25	5.0942e-05	0.000164645
chr18	77011702	77012700	+	TTS (NM_001025100)	TTS (NM_001025100)	4854	ENSG00000197971	MBP	-	myelin basic protein	protein-coding	26.05;22.00;25.29;25.15;39.37	11.56	27.57	1.79	3.17	Down	-1.25	5.31775e-05	0.000186707	77011701	77012700	-1.25	5.31775e-05	0.000171401
chr10	59903702	59904700	+	intron (NM_005436, intron 1 of 8)	intron (NM_005436, intron 1 of 8)	2355	ENSG00000108091	CCDC6	D10S170|H4|PTC|TPC|TST1	coiled-coil domain containing 6	protein-coding	20.04;27.23;23.26;18.70;23.62	9.46	22.57	1.31	2.09	Down	-1.25	6.26166e-05	0.000216291	59903701	59904700	-1.25	6.26166e-05	0.000199694
chr14	20162202	20163500	+	Intergenic	THE1D-int|LTR|ERVL-MaLR	19115	ENSG00000184394	OR4N5	-	olfactory receptor family 4 subfamily N member 5	protein-coding	17.37;38.75;29.33;19.35;19.68	10.46	24.9	0.86	1.69	Down	-1.25	6.46368e-05	0.000222431	20162501	20163500	-1.35	2.15703e-06	8.40707e-06
chr1	227713702	227714700	+	Intergenic	L1PA10|LINE|L1	-13967	ENSG00000143740	SNAP47	C1orf142|ESFI5812|HEL-S-290|HEL170|SNAP-47|SVAP1	synaptosome associated protein 47	protein-coding	16.03;33.52;21.24;16.12;27.56	9.65	22.89	1.43	2.49	Down	-1.25	6.67011e-05	0.000228817	227713701	227714700	-1.25	6.67011e-05	0.000211991
chr19	36862602	36863800	+	intron (NM_001242476, intron 3 of 3)	intron (NM_001242476, intron 3 of 3)	11550	ENSG00000251247	ZNF345	HZF10	zinc finger protein 345	protein-coding	30.06;32.47;42.48;26.44;31.49	13.66	32.59	1.34	2.57	Down	-1.25	6.95096e-05	0.000237407	36862801	36863800	-1.28	2.34399e-06	9.08725e-06
chr11	60280702	60281700	+	intron (NM_148975, intron 1 of 6)	intron (NM_148975, intron 1 of 6)	535	ENSG00000110079	MS4A4A	4SPAN1|CD20-L1|CD20L1|HDCME31P|MS4A4|MS4A7	membrane spanning 4-domains A4A	protein-coding	21.38;22.00;21.24;19.35;25.59	9.21	21.91	1.32	3.23	Down	-1.25	7.21938e-05	0.000245488	60280701	60281700	-1.25	7.21938e-05	0.000228063
chr4	41935602	41936900	+	intron (NM_018126, intron 1 of 6)	intron (NM_018126, intron 1 of 6)	822	ENSG00000109133	TMEM33	1600019D15Rik|Pom33|SHINC-3|SHINC3	transmembrane protein 33	protein-coding	65.46;79.60;49.56;57.40;48.23	25.25	60.05	3.76	4.34	Down	-1.25	7.43838e-05	0.000252088	41935801	41936800	-1.42	5.82793e-09	6.52988e-08
chr5	141325502	141327300	+	Intergenic	Intergenic	-4284	ENSG00000204956	PCDHGA1	PCDH-GAMMA-A1	protocadherin gamma subfamily A, 1	protein-coding	47.43;56.56;60.69;35.47;43.30	20.49	48.69	1.58	3.07	Down	-1.25	0.00010294	0.000338602	141326101	141327100	-2.12	7.22331e-13	6.86816e-11
chr2	2330502	2331600	+	5' UTR (NM_001303052, exon 1 of 25)	5' UTR (NM_001303052, exon 1 of 25)	224	ENSG00000186487	MYT1L	MRD39|NZF1|ZC2H2C2|ZC2HC4B|myT1-L	myelin transcription factor 1 like	protein-coding	23.38;25.14;29.33;18.06;20.67	9.8	23.32	1.05	2.17	Down	-1.25	0.000117325	0.000384046	2330501	2331500	-1.33	1.12376e-05	3.96753e-05
chr10	73414102	73415300	+	promoter-TSS (NM_001320880)	promoter-TSS (NM_001320880)	-643	ENSG00000138279	ANXA7	ANX7|SNX|SYNEXIN	annexin A7	protein-coding	40.08;37.71;58.67;39.99;44.29	18.51	44.14	2.9	4.62	Down	-1.25	0.000214084	0.000689691	73414201	73415200	-1.43	2.04519e-07	1.3394e-06
chr1	170667502	170669000	+	intron (NM_022716, intron 1 of 3)	intron (NM_022716, intron 1 of 3)	4120	ENSG00000116132	PRRX1	AGOTC|PHOX1|PMX1|PRX-1|PRX1	paired related homeobox 1	protein-coding	36.74;48.18;46.53;28.38;20.67	15.16	36.1	1.07	2.34	Down	-1.25	0.000217931	0.000701824	170667701	170668700	-1.96	9.45701e-09	9.74681e-08
chr2	17799602	17800800	+	Intergenic	Intergenic	-16259	ENSG00000151379	MSGN1	MSOG|pMsgn1	mesogenin 1	protein-coding	25.38;30.37;45.52;23.86;19.68	12.19	28.96	1.52	1.69	Down	-1.25	0.000299924	0.000958347	17799601	17800600	-1.35	2.04836e-06	8.00955e-06
chr17	21967802	21971200	+	Intergenic	(ATGGA)n|Simple_repeat|Simple_repeat	-233494	ENSG00000263563	UBBP4	-	ubiquitin B pseudogene 4	pseudo	332.65;392.77;347.95;352.13;351.36	149.45	355.37	1.29	2	Down	-1.25	2.80184e-09	9.72124e-08	21967801	21968800	-3.01	9.05267e-12	3.24195e-10
chr7	63022602	63023600	+	Intergenic	Intergenic	280955	ENSG00000185037	ZNF733P	ZNF733	zinc finger protein 733, pseudogene	pseudo	14.70;33.52;22.25;16.12;26.57	9.5	22.63	1.63	2.73	Down	-1.25	1.22924e-05	4.95838e-05	63022601	63023600	-1.25	1.22924e-05	4.31821e-05
chr7	61018502	61020200	+	Intergenic	(TCCATTCGAT)n|Simple_repeat|Simple_repeat	2284705	ENSG00000185037	ZNF733P	ZNF733	zinc finger protein 733, pseudogene	pseudo	34.73;59.70;46.53;29.02;28.54	16.75	39.71	1.23	1.55	Down	-1.25	0.000147428	0.000479432	61018501	61019500	-1.12	7.38271e-08	5.57689e-07
chr1	90589602	90591000	+	Intergenic	L1MDb|LINE|L1	-67449	ENSG00000199666	SNORD3G	-	small nucleolar RNA, C/D box 3G	snoRNA	24.71;27.23;36.41;25.80;21.65	11.45	27.16	0.87	2.21	Down	-1.25	8.81628e-06	3.67001e-05	90589601	90590600	-1.92	5.70738e-09	6.41566e-08
chr14	32200202	32201300	+	Intergenic	Intergenic	-1294	ENSG00000207507	RNU6-9	U6-9	RNA, U6 small nuclear 9	snRNA	38.07;49.23;52.60;35.47;36.42	17.75	42.36	3.09	4.25	Down	-1.25	1.07459e-07	1.2885e-06	32200201	32201200	-1.6	2.04081e-12	1.18065e-10
chr13	76122702	76125100	+	Intergenic	THE1B-int|LTR|ERVL-MaLR	-188769	ENSG00000261206	LINC00561	-	long intergenic non-protein coding RNA 561	ncRNA	46.76;67.03;62.71;43.85;46.26	22.33	53.32	1.13	2.04	Down	-1.26	2.32485e-08	4.09513e-07	76122701	76123700	-2.16	5.66053e-11	1.33346e-09
chr4	140004602	140005600	+	intron (NM_018717, intron 1 of 4)	intron (NM_018717, intron 1 of 4)	-122914		LOC101927516	-	uncharacterized LOC101927516	ncRNA	15.36;24.09;29.33;19.99;26.57	9.62	23.07	1.66	2.23	Down	-1.26	7.86614e-08	1.00572e-06	140004601	140005600	-1.26	7.86614e-08	5.90244e-07
chr16	26392702	26393800	+	Intergenic	L1PA15|LINE|L1	368014	ENSG00000265005	MIR548W	-	microRNA 548w	ncRNA	18.70;24.09;23.26;14.83;22.64	8.66	20.71	0.64	2.09	Down	-1.26	3.89511e-07	3.21541e-06	26392801	26393800	-1.17	1.92894e-06	7.57492e-06
chr1	29562502	29563600	+	Intergenic	LTR45B|LTR|ERV1	-212937	ENSG00000230523	LINC01756	-	long intergenic non-protein coding RNA 1756	ncRNA	16.70;26.18;26.30;15.48;22.64	8.97	21.46	0.87	1.6	Down	-1.26	5.10361e-07	3.65339e-06	29562601	29563600	-1.16	1.04132e-06	4.29587e-06
chr5	125199702	125201600	+	intron (NR_109882, intron 4 of 5)	intron (NR_109882, intron 4 of 5)	163820		LOC101927421	-	uncharacterized LOC101927421	ncRNA	49.43;70.18;43.49;54.82;59.05	23.19	55.39	1.75	3.5	Down	-1.26	2.93057e-06	1.36446e-05	125200501	125201500	-1.38	1.10923e-08	1.10876e-07
chr7	56488602	56491400	+	Intergenic	AluSx|SINE|Alu	-6222		DKFZp434L192	-	uncharacterized protein DKFZp434L192	ncRNA	58.11;71.22;76.87;53.53;59.05	26.6	63.76	0.93	2.62	Down	-1.26	2.94993e-06	1.37266e-05	56489001	56490000	-1.29	1.47976e-07	1.02619e-06
chr7	56483702	56485600	+	Intergenic	Intergenic	-1332	ENSG00000225488	LOC100240728	-	uncharacterized LOC100240728	ncRNA	40.75;69.13;55.63;44.50;36.42	20.62	49.28	1.3	2.92	Down	-1.26	2.99103e-06	1.38962e-05	56484301	56485300	-1.97	4.19283e-09	4.96406e-08
chr22	11571402	11573600	+	Intergenic	BSR/Beta|Satellite|Satellite	-324905		LOC102723769	-	uncharacterized LOC102723769	ncRNA	57.45;95.31;70.80;58.69;76.77	30.02	71.8	1.27	2.11	Down	-1.26	3.78366e-06	1.71604e-05	11571901	11572900	-1.6	5.52047e-09	6.2347e-08
chr20	22403502	22405100	+	intron (NR_027090, intron 1 of 2)	intron (NR_027090, intron 1 of 2)	16342	ENSG00000204684	LOC284788	-	uncharacterized LOC284788	ncRNA	48.76;63.89;53.61;43.21;40.35	20.81	49.96	1.88	2.9	Down	-1.26	7.72584e-06	3.26244e-05	22403901	22404900	-1.36	6.58958e-11	1.50677e-09
chr16	34093302	34100800	+	Intergenic	Intergenic	-66527		MIR9901	-	microRNA 9901	ncRNA	321.29;454.57;380.32;328.27;281.48	147.84	353.18	0.95	1.7	Down	-1.26	2.57579e-05	9.68838e-05	34099301	34100300	-1.57	1.42143e-11	4.50093e-10
chr13	53821302	53822500	+	intron (NR_047488, intron 1 of 5)	intron (NR_047488, intron 1 of 5)	6482	ENSG00000261517	LINC00558	-	long intergenic non-protein coding RNA 558	ncRNA	24.71;35.61;39.45;19.99;28.54	12.42	29.66	1.3	1.52	Down	-1.26	3.58114e-05	0.00013065	53821401	53822400	-1.09	6.12801e-05	0.000195759
chr22	11617702	11618900	+	Intergenic	Intergenic	-279105		LOC102723769	-	uncharacterized LOC102723769	ncRNA	22.04;36.66;30.34;21.28;19.68	10.87	26	1	2.48	Down	-1.26	3.76053e-05	0.000136676	11617701	11618700	-1.4	8.41733e-06	3.0247e-05
chr14	87606902	87607900	+	Intergenic	THE1B|LTR|ERVL-MaLR	47893	ENSG00000258770	LINC02330	-	long intergenic non-protein coding RNA 2330	ncRNA	14.70;25.14;22.25;16.77;15.75	7.9	18.92	0.68	1.61	Down	-1.26	9.26793e-05	0.000307429	87606901	87607900	-1.26	9.26793e-05	0.000288413
chr19	27390102	27391500	+	Intergenic	ALR/Alpha|Satellite|centr	-402630	ENSG00000267575	LOC101927151	-	uncharacterized LOC101927151	ncRNA	40.08;55.51;58.67;39.99;40.35	19.53	46.92	0.69	2.43	Down	-1.26	0.000113965	0.000373399	27390501	27391500	-1.39	9.19635e-07	3.84157e-06
chrY	11013802	11015300	+	Intergenic	AluSq|SINE|Alu	1103753	ENSG00000239225	TTTY23	NCRNA00148|TTTY23B	testis-specific transcript, Y-linked 23	ncRNA	50.10;63.89;68.78;47.72;37.40	22.35	53.58	0.94	1.78	Down	-1.26	0.000961487	0.00302011	11013901	11014900	-1.45	7.87626e-06	2.84194e-05
chr2	84880902	84883100	+	promoter-TSS (NM_001277053)	promoter-TSS (NM_001277053)	-917	ENSG00000186854	TRABD2A	C2orf89|TIKI1	TraB domain containing 2A	protein-coding	58.78;71.22;67.77;57.40;65.94	26.86	64.22	1.84	3.2	Down	-1.26	6.3381e-12	2.25635e-09	84881301	84882300	-1.29	3.71313e-11	9.35812e-10
chr3	158108802	158110200	+	promoter-TSS (NM_001271834)	promoter-TSS (NM_001271834)	-551	ENSG00000174891	RSRC1	BM-011|MRT70|SFRS21|SRrp53	arginine and serine rich coiled-coil 1	protein-coding	65.46;46.09;54.62;56.75;54.13	23.2	55.41	2.6	4.87	Down	-1.26	1.19797e-10	9.27378e-09	158108901	158109900	-2.5	1.07491e-12	8.30189e-11
chr6	8434002	8435000	+	intron (NM_001142541, intron 1 of 10)	intron (NM_001142541, intron 1 of 10)	1044	ENSG00000124786	SLC35B3	C6orf196|CGI-19|PAPST2	solute carrier family 35 member B3	protein-coding	26.05;34.56;29.33;25.15;23.62	11.6	27.74	1.46	3.82	Down	-1.26	1.30064e-10	9.83071e-09	8434001	8435000	-1.26	1.30064e-10	2.69202e-09
chr13	30615202	30617100	+	intron (NM_001370340, intron 1 of 4)	intron (NM_001370340, intron 1 of 4)	1436	ENSG00000189403	HMGB1	HMG-1|HMG1|HMG3|SBP-1	high mobility group box 1	protein-coding	66.13;79.60;81.93;67.07;54.13	29.18	69.77	2.25	3.17	Down	-1.26	5.17795e-10	2.80795e-08	30616001	30617000	-1.36	1.23568e-10	2.57399e-09
chr2	202266202	202267900	+	intron (NM_015934, intron 1 of 14)	intron (NM_015934, intron 1 of 14)	1288	ENSG00000055044	NOP58	HSPC120|NOP5|NOP5/NOP58	NOP58 ribonucleoprotein	protein-coding	89.51;114.17;78.90;78.04;101.37	38.63	92.4	3.36	3.83	Down	-1.26	1.24585e-09	5.36086e-08	202266801	202267800	-1.65	6.69588e-09	7.32677e-08
chr11	55500602	55501700	+	Intergenic	HERV15-int|LTR|ERV1	-53118	ENSG00000181939	OR4C15	OR11-127|OR11-134	olfactory receptor family 4 subfamily C member 15	protein-coding	24.05;31.42;26.30;18.06;23.62	10.3	24.69	1.02	2.15	Down	-1.26	2.07555e-09	7.73144e-08	55500701	55501700	-1.17	3.16924e-09	3.95024e-08
chr12	133134202	133135200	+	intron (NM_015394, intron 1 of 4)	intron (NM_015394, intron 1 of 4)	4074	ENSG00000256223	ZNF10	KOX1	zinc finger protein 10	protein-coding	26.72;26.18;23.26;23.22;18.70	9.88	23.62	1.19	2.21	Down	-1.26	2.53808e-09	8.97797e-08	133134201	133135200	-1.26	2.53808e-09	3.29367e-08
chr6	41893202	41894800	+	intron (NM_018561, intron 1 of 6)	intron (NM_018561, intron 1 of 6)	1374	ENSG00000164663	USP49	-	ubiquitin specific peptidase 49	protein-coding	78.15;82.74;57.65;57.40;62.99	28.26	67.79	3.09	3.13	Down	-1.26	2.6264e-09	9.21925e-08	41893401	41894400	-1.63	7.97737e-13	7.19505e-11
chr22	29268902	29271800	+	intron (NM_013986, intron 1 of 17)	intron (NM_013986, intron 1 of 17)	2083	ENSG00000182944	EWSR1	EWS|EWS-FLI1|bK984G1.4	EWS RNA binding protein 1	protein-coding	150.29;188.53;125.42;138.01;138.77	62.02	148.21	3.06	4.8	Down	-1.26	3.76046e-09	1.18305e-07	29269801	29270800	-1.72	5.72507e-13	6.15892e-11
chr3	129250002	129251100	+	intron (NM_016128, intron 1 of 23)	intron (NM_016128, intron 1 of 23)	945	ENSG00000181789	COPG1	COPG	coatomer protein complex subunit gamma 1	protein-coding	44.09;52.37;34.39;41.92;47.24	18.34	44	3.37	4.47	Down	-1.26	4.69294e-09	1.3738e-07	129250101	129251100	-1.24	1.90137e-09	2.58962e-08
chr1	38991602	38993300	+	intron (NM_024595, intron 1 of 4)	intron (NM_024595, intron 1 of 4)	1175	ENSG00000174574	AKIRIN1	C1orf108|STRF2	akirin 1	protein-coding	75.48;84.84;71.81;70.30;86.61	32.48	77.81	4.19	4.43	Down	-1.26	5.62446e-09	1.54875e-07	38991901	38992900	-1.38	3.91139e-12	1.78247e-10
chr1	111080602	111081600	+	Intergenic	L1PA15|LINE|L1	-58282	ENSG00000134255	CEPT1	-	choline/ethanolamine phosphotransferase 1	protein-coding	14.70;22.00;21.24;16.12;22.64	8.08	19.34	0.74	1.59	Down	-1.26	6.89036e-09	1.7782e-07	111080601	111081600	-1.26	6.89036e-09	7.50966e-08
chr19	12933702	12934900	+	promoter-TSS (NM_004461)	promoter-TSS (NM_004461)	-590	ENSG00000179115	FARSA	CML33|FARSL|FARSLA|FRSA|PheHA	phenylalanyl-tRNA synthetase subunit alpha	protein-coding	35.40;46.09;44.51;32.89;28.54	15.63	37.49	2.82	3.26	Down	-1.26	8.37171e-09	2.03298e-07	12933701	12934700	-1.36	7.31663e-09	7.88935e-08
chr12	53674402	53675800	+	5' UTR (NM_001330269, exon 1 of 5)	5' UTR (NM_001330269, exon 1 of 5)	318	ENSG00000135390	ATP5MC2	ATP5A|ATP5G2	ATP synthase membrane subunit c locus 2	protein-coding	75.48;90.08;52.60;72.88;70.86	30.24	72.38	2.81	5.93	Down	-1.26	9.6203e-09	2.22589e-07	53674801	53675800	-1.33	8.96876e-09	9.32749e-08
chr12	7383202	7384300	+	intron (NM_001297650, intron 8 of 19)	L1MA1|LINE|L1	60434	ENSG00000177675	CD163L1	CD163B|M160|SCARI2|WC1	CD163 molecule like 1	protein-coding	18.04;25.14;25.29;16.77;19.68	8.73	20.98	1.23	1.25	Down	-1.26	1.05475e-08	2.37037e-07	7383301	7384300	-1.17	5.81389e-07	2.62232e-06
chr1	91501402	91502600	+	intron (NM_001134420, intron 2 of 11)	intron (NM_001134420, intron 2 of 11)	893	ENSG00000097046	CDC7	CDC7L1|HsCDC7|Hsk1|huCDC7	cell division cycle 7	protein-coding	42.75;42.94;58.67;45.79;28.54	18.29	43.74	2.13	3.64	Down	-1.26	1.88149e-08	3.52448e-07	91501601	91502600	-1.55	7.60607e-09	8.1525e-08
chr17	75977602	75978700	+	intron (NM_007292, intron 2 of 13)	AluY|SINE|Alu	1015	ENSG00000161533	ACOX1	ACOX|PALMCOX|SCOX	acyl-CoA oxidase 1	protein-coding	32.06;47.13;44.51;29.02;46.26	16.6	39.8	3.15	3.22	Down	-1.26	2.03149e-08	3.72313e-07	75977601	75978600	-1.39	1.88344e-08	1.72733e-07
chr18	35029302	35030900	+	intron (NM_001143827, intron 2 of 7)	intron (NM_001143827, intron 2 of 7)	-11312	ENSG00000166974	MAPRE2	CSCSC2|EB1|EB2|RP1	microtubule associated protein RP/EB family member 2	protein-coding	38.07;38.75;43.49;37.41;33.46	16	38.24	0.91	1.92	Down	-1.26	2.06678e-08	3.77096e-07	35029401	35030400	-1.4	2.32374e-10	4.43177e-09
chr9	18473802	18474800	+	intron (NM_052866, intron 1 of 12)	intron (NM_052866, intron 1 of 12)	148	ENSG00000178031	ADAMTSL1	ADAMTSL-1|ADAMTSR1|C9orf94|PUNCTIN	ADAMTS like 1	protein-coding	15.36;22.00;23.26;13.54;25.59	8.34	19.95	0.9	1.5	Down	-1.26	2.51528e-08	4.32308e-07	18473801	18474800	-1.26	2.51528e-08	2.20954e-07
chr10	18659802	18661300	+	intron (NM_178815, intron 1 of 5)	intron (NM_178815, intron 1 of 5)	1120	ENSG00000165997	ARL5B	ARL8	ADP ribosylation factor like GTPase 5B	protein-coding	66.13;107.88;79.91;68.36;70.86	32.8	78.63	3.86	6.63	Down	-1.26	3.12309e-08	5.01058e-07	18660001	18661000	-2.09	5.18135e-09	5.9108e-08
chr7	64132502	64133500	+	Intergenic	Intergenic	-74202	ENSG00000223614	ZNF735	ZNF735P	zinc finger protein 735	protein-coding	16.70;30.37;24.28;19.99;17.72	9.11	21.81	1.2	2.1	Down	-1.26	3.14955e-08	5.04123e-07	64132501	64133500	-1.26	3.14955e-08	2.67528e-07
chr9	98577102	98578100	+	intron (NM_005458, intron 2 of 18)	intron (NM_005458, intron 2 of 18)	131334	ENSG00000136928	GABBR2	EIEE59|GABABR2|GPR51|GPRC3B|HG20|HRIHFB2099|NDPLHS	gamma-aminobutyric acid type B receptor subunit 2	protein-coding	14.70;23.04;22.25;12.25;22.64	7.92	18.98	0.65	1.26	Down	-1.26	3.34377e-08	5.27149e-07	98577101	98578100	-1.26	3.34377e-08	2.81758e-07
chr3	115148302	115149400	+	Intergenic	Intergenic	-1563	ENSG00000181722	ZBTB20	DPZF|HOF|ODA-8S|PRIMS|ZNF288	zinc finger and BTB domain containing 20	protein-coding	22.04;39.80;31.36;22.57;21.65	11.49	27.48	1.46	1.94	Down	-1.26	3.42592e-08	5.36011e-07	115148301	115149300	-1.32	1.25549e-08	1.22741e-07
chr9	125238002	125240900	+	exon (NM_005347, exon 4 of 8)	exon (NM_005347, exon 4 of 8)	1892	ENSG00000044574	HSPA5	BIP|GRP78|HEL-S-89n|MIF2	heat shock protein family A (Hsp70) member 5	protein-coding	162.32;185.39;144.64;136.72;95.47	60.42	144.91	3.03	4.81	Down	-1.26	3.66768e-08	5.63064e-07	125238801	125239800	-1.99	2.80615e-09	3.58013e-08
chr10	100184402	100185400	+	intron (NR_144760, intron 2 of 10)	intron (NR_144760, intron 2 of 10)	1128	ENSG00000107566	ERLIN1	C10orf69|Erlin-1|KE04|KEO4|SPFH1|SPG62	ER lipid raft associated 1	protein-coding	34.73;48.18;23.26;25.15;37.40	14.08	33.75	1.57	5.88	Down	-1.26	3.69653e-08	5.66377e-07	100184401	100185400	-1.26	3.69653e-08	3.0687e-07
chr2	105336002	105337100	+	promoter-TSS (NM_024093)	promoter-TSS (NM_024093)	-989	ENSG00000135974	C2orf49	asw	chromosome 2 open reading frame 49	protein-coding	29.39;39.80;35.40;28.38;29.53	13.61	32.5	2.02	2.84	Down	-1.26	4.07223e-08	6.08042e-07	105336101	105337100	-1.28	8.35866e-07	3.5289e-06
chr2	164371002	164372000	+	Intergenic	Intergenic	196994	ENSG00000115290	GRB14	-	growth factor receptor bound protein 14	protein-coding	14.70;22.00;21.24;14.83;26.57	8.32	19.87	0.84	2.33	Down	-1.26	4.10243e-08	6.11146e-07	164371001	164372000	-1.26	4.10243e-08	3.35633e-07
chr16	53208502	53210500	+	exon (NM_025134, exon 3 of 39)	exon (NM_025134, exon 3 of 39)	1050	ENSG00000177200	CHD9	AD013|CHD-9|CReMM|KISH2|PRIC320	chromodomain helicase DNA binding protein 9	protein-coding	71.47;114.17;71.81;75.46;92.51	35.65	85.08	2.65	3.72	Down	-1.26	4.32012e-08	6.35076e-07	53208801	53209800	-1.74	3.28944e-10	5.95162e-09
chr3	183883202	183884600	+	intron (NM_001324437, intron 1 of 7)	intron (NM_001324437, intron 1 of 7)	979	ENSG00000175193	PARL	PRO2207|PSARL|PSARL1|PSENIP2|RHBDS1	presenilin associated rhomboid like	protein-coding	80.16;76.46;60.69;79.33;100.39	33.05	79.4	4.19	6.39	Down	-1.26	4.65141e-08	6.70016e-07	183883201	183884200	-2.43	3.91713e-13	5.33369e-11
chr9	99220202	99221700	+	intron (NM_033087, intron 1 of 1)	intron (NM_033087, intron 1 of 1)	991	ENSG00000119523	ALG2	CDG1I|CDGIi|CMS14|CMSTA3|NET38|hALPG2	ALG2 alpha-1,3/1,6-mannosyltransferase	protein-coding	50.10;47.13;47.54;57.40;47.24	20.82	49.88	4.01	5.65	Down	-1.26	4.79636e-08	6.85055e-07	99220201	99221200	-2.34	3.01233e-13	4.85074e-11
chr22	17706702	17708100	+	intron (NM_001270733, intron 1 of 1)	intron (NM_001270733, intron 1 of 1)	743	ENSG00000099968	BCL2L13	BCL-RAMBO|Bcl2-L-13|MIL1	BCL2 like 13	protein-coding	50.10;48.18;30.34;20.64;36.42	15.52	37.13	1.6	2.64	Down	-1.26	4.914e-08	6.97147e-07	17707101	17708100	-2.15	9.53006e-09	9.81301e-08
chr18	43276202	43277300	+	intron (NM_020783, intron 1 of 3)	intron (NM_020783, intron 1 of 3)	739	ENSG00000132872	SYT4	HsT1192	synaptotagmin 4	protein-coding	22.71;42.94;41.47;27.73;28.54	13.63	32.68	1.85	4.12	Down	-1.26	6.45981e-08	8.6168e-07	43276201	43277200	-1.27	1.24186e-07	8.82654e-07
chr12	68745002	68746100	+	promoter-TSS (NM_001354997)	promoter-TSS (NM_001354997)	-625	ENSG00000175782	SLC35E3	BLOV1	solute carrier family 35 member E3	protein-coding	34.07;33.52;35.40;25.80;37.40	13.85	33.24	2.08	3.51	Down	-1.26	6.69573e-08	8.8542e-07	68745001	68746000	-1.67	1.608e-12	1.04211e-10
chr21	28884002	28885100	+	intron (NM_013240, intron 1 of 5)	intron (NM_013240, intron 1 of 5)	816	ENSG00000156239	N6AMT1	C21orf127|HEMK2|MTQ2|N6AMT|PRED28|m.HsaHemK2P	N-6 adenine-specific DNA methyltransferase 1	protein-coding	45.42;58.65;73.84;33.54;45.27	21.5	51.34	3.21	5.45	Down	-1.26	8.60014e-08	1.07816e-06	28884101	28885100	-1.27	6.32863e-08	4.88337e-07
chr11	83284402	83285700	+	intron (NM_001286116, intron 1 of 8)	intron (NM_001286116, intron 1 of 8)	1356	ENSG00000137500	CCDC90B	MDS011|MDS025	coiled-coil domain containing 90B	protein-coding	62.79;102.64;60.69;48.37;65.94	28.43	68.09	5.76	3.79	Down	-1.26	1.12106e-07	1.33213e-06	83284701	83285700	-1.3	6.59351e-08	5.05422e-07
chr19	52469202	52470700	+	intron (NM_001366182, intron 3 of 5)	HERVL-int|LTR|ERVL	16398	ENSG00000258405	ZNF578	-	zinc finger protein 578	protein-coding	28.72;61.80;35.40;30.96;33.46	15.89	38.07	1.28	2.69	Down	-1.26	1.23931e-07	1.43928e-06	52469701	52470700	-0.99	1.68207e-05	5.80329e-05
chr2	197704002	197705400	+	promoter-TSS (NM_138395)	promoter-TSS (NM_138395)	-668	ENSG00000247626	MARS2	COXPD25|MetRS|mtMetRS	methionyl-tRNA synthetase 2, mitochondrial	protein-coding	31.39;41.90;33.38;27.09;45.27	14.94	35.81	2.59	2.11	Down	-1.26	1.25758e-07	1.45724e-06	197704201	197705200	-1.74	2.16735e-11	6.15439e-10
chr11	20023802	20026000	+	intron (NM_001111019, intron 2 of 27)	intron (NM_001111019, intron 2 of 27)	2345	ENSG00000166833	NAV2	HELAD1|POMFIL2|RAINB1|STEERIN2|UNC53H2	neuron navigator 2	protein-coding	48.76;84.84;73.84;37.41;62.99	25.77	61.57	1.87	2.3	Down	-1.26	1.43236e-07	1.61439e-06	20024801	20025800	-1.64	1.11083e-08	1.10994e-07
chr16	87489802	87491100	+	intron (NM_015144, intron 1 of 12)	intron (NM_015144, intron 1 of 12)	1403	ENSG00000140948	ZCCHC14	BDG-29|BDG29	zinc finger CCHC-type containing 14	protein-coding	36.07;47.13;30.34;41.92;41.34	16.43	39.36	2.1	2.68	Down	-1.26	1.97291e-07	2.07985e-06	87489801	87490800	-1.69	3.03328e-08	2.59069e-07
chr10	27997302	27998300	+	intron (NM_018076, intron 1 of 19)	intron (NM_018076, intron 1 of 19)	1096	ENSG00000169126	ARMC4	CILD23	armadillo repeat containing 4	protein-coding	35.40;32.47;33.38;28.38;23.62	12.76	30.65	1.79	3.19	Down	-1.26	2.39528e-07	2.4029e-06	27997301	27998300	-1.26	2.39528e-07	1.50664e-06
chr13	77914902	77918200	+	intron (NM_003991, intron 1 of 6)	intron (NM_003991, intron 1 of 6)	2280	ENSG00000136160	EDNRB	ABCDS|ET-B|ET-BR|ETB|ETB1|ETBR|ETRB|HSCR|HSCR2|WS4A	endothelin receptor type B	protein-coding	137.60;212.62;149.70;122.54;94.48	59.95	143.39	2.46	4.16	Down	-1.26	2.41083e-07	2.4129e-06	77916701	77917700	-1.65	1.39201e-08	1.34086e-07
chr5	130631102	130633000	+	Intergenic	L1MA2|LINE|L1	533205	ENSG00000169567	HINT1	HINT|NMAN|PKCI-1|PRKCNH1	histidine triad nucleotide binding protein 1	protein-coding	36.07;39.80;51.59;36.12;36.42	16.65	40	0.91	2.05	Down	-1.26	2.43577e-07	2.43162e-06	130631101	130632100	-1.85	5.71881e-10	9.47586e-09
chr3	111487802	111488800	+	Intergenic	L1PA3|LINE|L1	-53896	ENSG00000153283	CD96	TACTILE	CD96 molecule	protein-coding	18.70;28.28;26.30;13.54;23.62	9.2	22.09	1.1	2.54	Down	-1.26	3.358e-07	2.97832e-06	111487801	111488800	-1.26	3.358e-07	1.86301e-06
chr9	113058502	113059500	+	Intergenic	Intergenic	-2277	ENSG00000136866	ZFP37	ZNF906|zfp-37	ZFP37 zinc finger protein	protein-coding	21.38;33.52;22.25;16.77;30.51	10.38	24.88	1.24	2.12	Down	-1.26	9.21881e-07	5.19221e-06	113058501	113059500	-1.26	9.21881e-07	3.8495e-06
chr6	89079102	89080400	+	promoter-TSS (NM_006813)	promoter-TSS (NM_006813)	-1000	ENSG00000146278	PNRC1	B4-2|PNAS-145|PROL2|PRR2	proline rich nuclear receptor coactivator 1	protein-coding	50.10;78.55;48.55;47.72;44.29	22.54	53.84	2.65	5.31	Down	-1.26	9.23783e-07	5.20029e-06	89079401	89080400	-1.75	1.51508e-08	1.43719e-07
chr2	99139702	99141000	+	intron (NM_001349013, intron 1 of 16)	intron (NM_001349013, intron 1 of 16)	829	ENSG00000135951	TSGA10	CEP4L|CT79|SPGF26	testis specific 10	protein-coding	41.41;45.04;51.59;42.57;42.32	18.65	44.58	3.93	3.62	Down	-1.26	9.27448e-07	5.21565e-06	99139701	99140700	-2.26	2.98048e-08	2.55035e-07
chr6	158233602	158234700	+	Intergenic	Intergenic	65804	ENSG00000272047	GTF2H5	C6orf175|TFB5|TFIIH|TGF2H5|TTD|TTD-A|TTD3|TTDA|bA120J8.2	general transcription factor IIH subunit 5	protein-coding	24.05;25.14;24.28;16.12;21.65	9.29	22.25	1.2	1.89	Down	-1.26	1.03589e-06	5.66218e-06	158233701	158234700	-1.51	3.31976e-09	4.09528e-08
chr19	57537302	57539700	+	exon (NM_153263, exon 3 of 3)	exon (NM_153263, exon 3 of 3)	11145	ENSG00000121406	ZNF549	-	zinc finger protein 549	protein-coding	62.79;85.89;82.94;67.07;75.78	31.23	74.89	0.97	2.51	Down	-1.26	1.09192e-06	5.89593e-06	57538301	57539300	-1.69	3.14176e-11	8.19918e-10
chr1	248776302	248777300	+	Intergenic	THE1D-int|LTR|ERVL-MaLR	-21014	ENSG00000259823	LYPD8	-	LY6/PLAUR domain containing 8	protein-coding	16.03;25.14;21.24;12.25;20.67	7.99	19.07	0.61	1.99	Down	-1.26	1.31123e-06	6.83159e-06	248776301	248777300	-1.26	1.31123e-06	5.3009e-06
chr7	32067702	32070000	+	intron (NM_001191059, intron 2 of 18)	intron (NM_001191059, intron 2 of 18)	1556	ENSG00000154678	PDE1C	DFNA74|Hcam3|cam-PDE 1C|hCam-3	phosphodiesterase 1C	protein-coding	49.43;69.13;65.75;45.79;72.83	25.29	60.58	1.58	2.49	Down	-1.26	1.36626e-06	7.07063e-06	32068401	32069400	-1.45	1.53739e-08	1.45499e-07
chr17	3475802	3477000	+	intron (NM_001128085, intron 2 of 6)	intron (NM_001128085, intron 2 of 6)	404	ENSG00000108381	ASPA	ACY2|ASP	aspartoacylase	protein-coding	22.04;28.28;44.51;27.73;44.29	13.95	33.37	1.24	3.56	Down	-1.26	1.67367e-06	8.38311e-06	3476001	3477000	-1.37	3.02516e-07	1.7506e-06
chr12	8948102	8949300	+	intron (NM_002355, intron 1 of 6)	intron (NM_002355, intron 1 of 6)	944	ENSG00000003056	M6PR	CD-M6PR|CD-MPR|MPR 46|MPR-46|MPR46|SMPR	mannose-6-phosphate receptor, cation dependent	protein-coding	86.17;91.12;52.60;88.35;67.91	32.15	77.23	4.75	4.51	Down	-1.26	3.16418e-06	1.46127e-05	8948201	8949200	-1.29	2.33665e-07	1.47984e-06
chr7	91752702	91753800	+	Intergenic	L1PA8A|LINE|L1	127451	ENSG00000127989	MTERF1	MTERF	mitochondrial transcription termination factor 1	protein-coding	18.04;23.04;36.41;19.35;17.72	9.56	22.91	0.88	1.87	Down	-1.26	3.23891e-06	1.49242e-05	91752701	91753700	-1.29	6.81759e-08	5.20041e-07
chr8	27158802	27159900	+	Intergenic	MER54A|LTR|ERVL	99053	ENSG00000015592	STMN4	RB3	stathmin 4	protein-coding	16.03;23.04;23.26;15.48;21.65	8.28	19.89	0.99	2.47	Down	-1.26	3.69196e-06	1.67826e-05	27158801	27159800	-1.27	5.65984e-06	2.07898e-05
chr4	73472502	73473700	+	Intergenic	L1PA13|LINE|L1	-8644	ENSG00000079557	AFM	ALB2|ALBA|ALF	afamin	protein-coding	20.71;31.42;30.34;25.80;26.57	11.24	26.97	0.85	2.15	Down	-1.26	5.04272e-06	2.21813e-05	73472601	73473600	-1.37	5.63469e-06	2.07042e-05
chr19	30750302	30751400	+	Intergenic	LTR8B|LTR|ERV1	378467	ENSG00000198597	ZNF536	-	zinc finger protein 536	protein-coding	18.04;22.00;23.26;18.06;17.72	8.25	19.81	0.71	2.17	Down	-1.26	5.6301e-06	2.44926e-05	30750401	30751400	-1.72	3.96846e-11	9.88968e-10
chr14	55190902	55192800	+	promoter-TSS (NM_014750)	promoter-TSS (NM_014750)	-266	ENSG00000126787	DLGAP5	DLG7|HURP	DLG associated protein 5	protein-coding	71.47;99.50;68.78;57.40;56.10	29.54	70.65	2.41	3.47	Down	-1.26	1.24148e-05	5.00103e-05	55191501	55192500	-1.32	3.69936e-08	3.07007e-07
chr2	186695902	186696900	+	intron (NM_177454, intron 1 of 7)	L2a|LINE|L2	2341	ENSG00000144369	FAM171B	KIAA1946	family with sequence similarity 171 member B	protein-coding	22.71;31.42;21.24;19.99;19.68	9.63	23.01	1.38	1.71	Down	-1.26	1.30618e-05	5.23647e-05	186695901	186696900	-1.26	1.30618e-05	4.57262e-05
chr9	20658602	20659600	+	intron (NM_017794, intron 2 of 45)	AluSx3|SINE|Alu	792	ENSG00000188352	FOCAD	KIAA1797	focadhesin	protein-coding	23.38;23.04;22.25;15.48;18.70	8.61	20.57	1.57	1.95	Down	-1.26	1.57114e-05	6.19669e-05	20658601	20659600	-1.26	1.57114e-05	5.44177e-05
chr4	49114402	49116400	+	Intergenic	(TCCAT)n|Simple_repeat|Simple_repeat	128759	ENSG00000109182	CWH43	CWH43-C|PGAP2IP	cell wall biogenesis 43 C-terminal homolog	protein-coding	143.61;177.01;152.73;159.30;99.40	61.18	146.41	1.07	1.93	Down	-1.26	2.36242e-05	8.95714e-05	49114501	49115500	-1.57	8.70368e-07	3.65812e-06
chr4	82799102	82800300	+	promoter-TSS (NM_024906)	promoter-TSS (NM_024906)	-844	ENSG00000145284	SCD5	ACOD4|FADS4|HSCD5|SCD2|SCD4	stearoyl-CoA desaturase 5	protein-coding	50.77;51.32;43.49;34.18;46.26	18.88	45.2	2.48	3.72	Down	-1.26	2.87806e-05	0.00010708	82799301	82800300	-1.31	1.15745e-06	4.72854e-06
chr8	144798002	144799000	+	promoter-TSS (NM_213605)	promoter-TSS (NM_213605)	-375	ENSG00000197363	ZNF517	-	zinc finger protein 517	protein-coding	22.04;27.23;28.32;32.25;33.46	11.95	28.66	5.72	4.44	Down	-1.26	5.57911e-05	0.000195049	144798001	144799000	-1.26	5.57911e-05	0.000179373
chr20	57263402	57264600	+	intron (NM_001719, intron 1 of 6)	L1ME4b|LINE|L1	2640	ENSG00000101144	BMP7	OP-1	bone morphogenetic protein 7	protein-coding	30.73;42.94;42.48;23.86;35.43	14.66	35.09	2.17	3.05	Down	-1.26	5.6835e-05	0.000198298	57263401	57264400	-1.18	3.94325e-05	0.00012958
chr5	120463102	120464400	+	promoter-TSS (NM_001300783)	promoter-TSS (NM_001300783)	-527	ENSG00000184838	PRR16	DSC54|LARGEN	proline rich 16	protein-coding	19.37;33.52;33.38;25.15;25.59	11.45	27.4	1.56	2.88	Down	-1.26	5.87044e-05	0.000204144	120463201	120464200	-1.62	1.69338e-08	1.57962e-07
chr7	97366002	97367100	+	Intergenic	L1PA7|LINE|L1	249958	ENSG00000196636	SDHAF3	ACN9|DC11|LYRM10|Sdh7	succinate dehydrogenase complex assembly factor 3	protein-coding	16.70;28.28;24.28;12.25;21.65	8.61	20.63	0.85	1.67	Down	-1.26	6.37555e-05	0.000219767	97366001	97367000	-1.79	7.21913e-05	0.000228063
chr2	106194702	106195700	+	promoter-TSS (NM_001253875)	promoter-TSS (NM_001253875)	-862	ENSG00000115652	UXS1	SDR6E1|UGD	UDP-glucuronate decarboxylase 1	protein-coding	24.05;37.71;30.34;28.38;21.65	11.9	28.43	2.03	3.47	Down	-1.26	6.65629e-05	0.000228404	106194701	106195700	-1.26	6.65629e-05	0.000211595
chr19	58190102	58191100	+	intron (NM_133502, intron 4 of 7)	intron (NM_133502, intron 4 of 7)	7540	ENSG00000171606	ZNF274	HFB101|ZF2|ZKSCAN19|ZSCAN51	zinc finger protein 274	protein-coding	31.39;24.09;26.30;23.22;35.43	11.7	28.09	1.48	2.74	Down	-1.26	6.93625e-05	0.000236956	58190101	58191100	-1.26	6.93625e-05	0.000219858
chr12	34303302	34304400	+	Intergenic	GSATX|Satellite|centr	281355	ENSG00000139133	ALG10	ALG10A|DIE2|KCR1	ALG10 alpha-1,2-glucosyltransferase	protein-coding	22.71;37.71;29.33;27.09;26.57	12	28.68	2	2.57	Down	-1.26	0.000190981	0.000617047	34303401	34304400	-1.32	2.1928e-05	7.45966e-05
chr18	78888602	78890200	+	Intergenic	L1MEg|LINE|L1	-90874	ENSG00000256463	SALL3	ZNF796	spalt like transcription factor 3	protein-coding	22.71;41.90;41.47;27.73;20.67	12.91	30.9	1.2	1.69	Down	-1.26	0.000262585	0.000841282	78888601	78889600	-1.47	4.63711e-08	3.72302e-07
chr19	11946502	11948000	+	exon (NM_144566, exon 2 of 4)	exon (NM_144566, exon 2 of 4)	-17789	ENSG00000197054	ZNF763	ZNF|ZNF440L	zinc finger protein 763	protein-coding	22.71;43.99;45.52;24.51;27.56	13.68	32.86	0.84	3.75	Down	-1.26	0.000329896	0.00105235	11946501	11947500	-1.6	2.28988e-08	2.03819e-07
chr7	17947202	17948400	+	Intergenic	Intergenic	-7293	ENSG00000071189	SNX13	RGS-PX1	sorting nexin 13	protein-coding	18.70;28.28;31.36;16.12;15.75	9.19	22.04	0.91	2.31	Down	-1.26	0.000795819	0.00250609	17947201	17948200	-1.68	1.19941e-08	1.18297e-07
chr2	82501602	82503300	+	Intergenic	THE1B-int|LTR|ERVL-MaLR	-354352		DHFRP3	-	dihydrofolate reductase pseudogene 3	pseudo	36.74;51.32;39.45;32.89;34.45	16.32	38.97	1.39	3.81	Down	-1.26	6.08029e-08	8.22602e-07	82502301	82503300	-2.15	4.07504e-08	3.33567e-07
chr7	63883502	63884600	+	Intergenic	Intergenic	-114755		ZNF722P	ZNF722	zinc finger protein 722, pseudogene	pseudo	26.72;30.37;28.32;21.28;16.73	10.27	24.69	1.87	3.36	Down	-1.26	6.86061e-07	4.2695e-06	63883601	63884600	-1.23	1.33315e-06	5.3817e-06
chr3	168250402	168251800	+	intron (NR_021485, intron 1 of 15)	intron (NR_021485, intron 1 of 15)	1579		EGFEM1P	C3orf50|NCRNA00259	EGF like and EMI domain containing 1, pseudogene	pseudo	32.73;54.46;46.53;43.21;32.48	17.45	41.88	1.89	3.06	Down	-1.26	2.12628e-06	1.02807e-05	168250601	168251600	-1.44	1.69685e-09	2.34909e-08
chr20	53940702	53942200	+	Intergenic	Intergenic	-65742		SUMO1P1	PIC1L|UBL2|UBL6	SUMO1 pseudogene 1	pseudo	35.40;65.99;47.54;25.15;26.57	16.7	40.13	1.54	2.06	Down	-1.26	8.82396e-06	3.67262e-05	53941201	53942200	-1.32	1.74646e-07	1.18037e-06
chr1	125029802	125030800	+	Intergenic	ALR/Alpha|Satellite|centr	3511189	ENSG00000231752	EMBP1	-	embigin pseudogene 1	pseudo	15.36;34.56;27.31;18.70;16.73	9.4	22.53	0.96	1.82	Down	-1.26	9.02504e-06	3.74711e-05	125029801	125030800	-1.26	9.02504e-06	3.23012e-05
chr2	139663202	139664300	+	Intergenic	MSTA|LTR|ERVL-MaLR	766427		YY1P2	-	YY1 transcription factor pseudogene 2	pseudo	18.70;27.23;27.31;17.41;18.70	9.1	21.87	0.8	1.33	Down	-1.26	0.00161198	0.00504162	139663301	139664300	-1.53	1.00293e-06	4.15276e-06
chr12	130016902	130018500	+	Intergenic	Charlie8|DNA|hAT-Charlie	24641	ENSG00000214039	LINC02418	-	long intergenic non-protein coding RNA 2418	ncRNA	26.05;38.75;34.39;27.73;29.53	12.96	31.29	1.09	1.58	Down	-1.27	3.40632e-09	1.10786e-07	130017501	130018500	-1.26	2.05853e-09	2.77209e-08
chr1	173475102	173476600	+	intron (NR_037845, intron 1 of 2)	intron (NR_037845, intron 1 of 2)	1304		LOC100506023	-	uncharacterized LOC100506023	ncRNA	52.10;64.94;61.70;42.57;42.32	21.85	52.73	2.25	4.18	Down	-1.27	1.07563e-08	2.39899e-07	173475101	173476100	-1.52	1.22037e-08	1.2e-07
chr12	57517902	57519400	+	TTS (NR_030346)	TTS (NR_030346)	608	ENSG00000208028	MIR616	MIRN616|hsa-mir-616	microRNA 616	ncRNA	50.10;51.32;45.52;39.99;38.38	18.75	45.06	1.35	2.61	Down	-1.27	1.15846e-08	2.52624e-07	57518301	57519300	-1.89	7.80552e-13	7.13551e-11
chr11	37892302	37893300	+	Intergenic	MSTA|LTR|ERVL-MaLR	-45800	ENSG00000254516	LINC02760	-	long intergenic non-protein coding RNA 2760	ncRNA	15.36;25.14;27.31;14.83;16.73	8.26	19.88	1.11	1.87	Down	-1.27	4.26412e-08	6.28861e-07	37892301	37893300	-1.27	4.26412e-08	3.46677e-07
chr4	132158902	132159900	+	Intergenic	L1PB1|LINE|L1	394563		SNHG27	-	small nucleolar RNA host gene 27	ncRNA	14.70;25.14;25.29;13.54;16.73	7.92	19.08	0.89	1.65	Down	-1.27	5.99862e-08	8.14522e-07	132158901	132159900	-1.27	5.99862e-08	4.65931e-07
chr9	62802802	62804200	+	intron (NR_121647, intron 1 of 4)	L1M1|LINE|L1	2036	ENSG00000238113	LINC01410	-	long intergenic non-protein coding RNA 1410	ncRNA	32.06;47.13;37.42;16.77;22.64	12.91	31.2	0.83	1.63	Down	-1.27	9.3152e-08	1.14949e-06	62802801	62803800	-1.16	7.86136e-08	5.90015e-07
chr2	88549402	88550400	+	intron (NR_110236, intron 2 of 2)	intron (NR_110236, intron 2 of 2)	11181	ENSG00000225420	LOC101928371	-	uncharacterized LOC101928371	ncRNA	17.37;32.47;26.30;15.48;21.65	9.39	22.65	1.43	2.32	Down	-1.27	1.05196e-07	1.26683e-06	88549401	88550400	-1.27	1.05196e-07	7.61438e-07
chr19	51967002	51968900	+	intron (NM_021632, intron 4 of 4)	intron (NM_021632, intron 4 of 4)	18817	ENSG00000269235	ZNF350-AS1	HCCAT3|uc002pyc	ZNF350 antisense RNA 1	ncRNA	41.41;56.56;56.64;34.83;36.42	18.76	45.17	0.9	2.52	Down	-1.27	3.14581e-07	2.86169e-06	51967301	51968300	-1.54	2.81595e-08	2.43309e-07
chr13	73438902	73441300	+	Intergenic	MSTA|LTR|ERVL-MaLR	-124143		LINC00392	-	long intergenic non-protein coding RNA 392	ncRNA	40.08;64.94;60.69;36.76;47.24	20.74	49.94	0.89	2.64	Down	-1.27	1.31905e-06	6.86635e-06	73438901	73439900	-2.01	3.51498e-09	4.29396e-08
chr2	156230202	156231300	+	intron (NR_110250, intron 1 of 3)	L1PB1|LINE|L1	24180	ENSG00000226383	LINC01876	-	long intergenic non-protein coding RNA 1876	ncRNA	18.70;33.52;27.31;16.77;23.62	9.96	23.98	0.8	1.87	Down	-1.27	3.77459e-06	1.71222e-05	156230301	156231300	-1.7	3.25407e-07	1.82776e-06
chr5	108728602	108729600	+	promoter-TSS (NR_046368)	promoter-TSS (NR_046368)	-840	ENSG00000272523	LINC01023	HP07349	long intergenic non-protein coding RNA 1023	ncRNA	20.71;36.66;34.39;13.54;20.67	10.45	25.19	1.56	1.79	Down	-1.27	4.72685e-06	2.09278e-05	108728601	108729600	-1.27	4.72685e-06	1.75505e-05
chr15	54908502	54909500	+	Intergenic	L1MA1|LINE|L1	-147746	ENSG00000260937	LOC105370829	-	uncharacterized LOC105370829	ncRNA	20.04;26.18;23.26;16.12;17.72	8.54	20.67	0.8	2.36	Down	-1.27	1.1442e-05	4.64711e-05	54908501	54909500	-1.27	1.1442e-05	4.03567e-05
chr19	56491502	56492500	+	intron (NR_036521, intron 1 of 1)	L1MEf|LINE|L1	13877	ENSG00000166770	ZNF667-AS1	MORT	ZNF667 antisense RNA 1 (head to head)	ncRNA	17.37;23.04;21.24;12.25;18.70	7.68	18.52	0.84	1.42	Down	-1.27	1.67517e-05	6.56709e-05	56491501	56492500	-1.27	1.67517e-05	5.78253e-05
chr5	97569702	97571200	+	intron (NR_105028, intron 2 of 3)	THE1-int|LTR|ERVL-MaLR	65755	ENSG00000250331	LINC01340	-	long intergenic non-protein coding RNA 1340	ncRNA	26.05;41.90;33.38;19.99;34.45	12.92	31.15	0.98	2.11	Down	-1.27	1.94637e-05	7.51909e-05	97570201	97571200	-1.89	2.58193e-08	2.26044e-07
chr7	54215502	54216500	+	Intergenic	L1M1|LINE|L1	-114696	ENSG00000231427	LINC01445	-	long intergenic non-protein coding RNA 1445	ncRNA	15.36;27.23;25.29;12.90;16.73	8.06	19.5	0.83	1.51	Down	-1.27	3.17132e-05	0.00011703	54215501	54216500	-1.27	3.17132e-05	0.00010563
chr21	9864002	9865000	+	Intergenic	L1PA13|LINE|L1	-43440		LINC01667	-	long intergenic non-protein coding RNA 1667	ncRNA	24.71;30.37;24.28;18.06;22.64	9.93	24.01	0.75	2.04	Down	-1.27	3.73714e-05	0.00013589	9864001	9865000	-1.27	3.73714e-05	0.000123286
chr9	102313802	102314800	+	Intergenic	THE1B-int|LTR|ERVL-MaLR	-205336	ENSG00000204250	LINC00587	C9orf107|bA785H23.1	long intergenic non-protein coding RNA 587	ncRNA	18.70;22.00;26.30;18.06;15.75	8.39	20.16	1.14	2.35	Down	-1.27	3.81004e-05	0.000138301	102313801	102314800	-1.27	3.81004e-05	0.000125563
chr1	47601402	47602400	+	Intergenic	L1M7|LINE|L1	-164584		LINC01389	-	long intergenic non-protein coding RNA 1389	ncRNA	16.03;25.14;22.25;18.06;20.67	8.5	20.43	0.59	2.44	Down	-1.27	7.35436e-05	0.000249555	47601401	47602400	-1.27	7.35436e-05	0.000232045
chr6	156143902	156146100	+	Intergenic	THE1C|LTR|ERVL-MaLR	198204	ENSG00000221456	MIR1202	MIRN1202|hsa-mir-1202	microRNA 1202	ncRNA	40.75;64.94;60.69;39.99;39.37	20.37	49.15	0.99	1.83	Down	-1.27	0.00018328	0.000592708	156144601	156145600	-1.48	2.25412e-06	8.76311e-06
chr22	26673302	26674500	+	non-coding (NR_003491, exon 5 of 5)	non-coding (NR_003491, exon 5 of 5)	1058		MIATNB	-	MIAT neighbor	ncRNA	50.10;82.74;45.52;70.94;67.91	26.28	63.44	3.03	3.18	Down	-1.27	0.00025232	0.000809457	26673501	26674500	-1.41	1.64336e-05	5.67928e-05
chr14	28298002	28299200	+	Intergenic	THE1C-int|LTR|ERVL-MaLR	466718		FOXG1-AS1	FOXG1-AS	FOXG1 antisense RNA 1	ncRNA	23.38;28.28;25.29;16.12;21.65	9.51	22.94	0.84	1.53	Down	-1.27	0.000393138	0.0012505	28298001	28299000	-1.49	9.11217e-06	3.25906e-05
chr18	51030502	51032500	+	intron (NM_005359, intron 1 of 11)	intron (NM_005359, intron 1 of 11)	1288	ENSG00000141646	SMAD4	DPC4|JIP|MADH4|MYHRS	SMAD family member 4	protein-coding	62.79;71.22;62.71;52.88;58.07	25.5	61.53	2.73	4.14	Down	-1.27	7.41741e-12	2.34015e-09	51031201	51032200	-1.95	5.56451e-13	6.1301e-11
chr1	93079802	93081400	+	intron (NM_001164393, intron 1 of 12)	intron (NM_001164393, intron 1 of 12)	1318	ENSG00000143033	MTF2	M96|PCL2|TDRD19A|dJ976O13.2	metal response element binding transcription factor 2	protein-coding	62.12;72.27;76.87;70.94;55.11	27.92	67.46	2.97	3.42	Down	-1.27	1.12723e-11	2.74954e-09	93080101	93081100	-2.4	4.60535e-13	5.64124e-11
chr2	70246202	70248300	+	intron (NM_001351511, intron 1 of 12)	intron (NM_001351511, intron 1 of 12)	1377	ENSG00000116001	TIA1	TIA-1|WDM	TIA1 cytotoxic granule associated RNA binding protein	protein-coding	96.19;131.97;106.21;104.48;96.45	44.43	107.06	3.28	4.51	Down	-1.27	6.36877e-11	5.9013e-09	70247201	70248200	-1.36	7.50827e-12	2.81784e-10
chr1	204406402	204411000	+	intron (NM_032833, intron 1 of 1)	intron (NM_032833, intron 1 of 1)	3116	ENSG00000158615	PPP1R15B	CREP|MSSGM2	protein phosphatase 1 regulatory subunit 15B	protein-coding	316.62;360.30;268.04;296.02;345.45	131.3	317.29	4.28	6.39	Down	-1.27	9.1176e-11	7.64809e-09	204406901	204407900	-2.07	3.47465e-13	5.0801e-11
chr3	33656102	33659600	+	intron (NM_001365634, intron 7 of 35)	intron (NM_001365634, intron 7 of 35)	1828	ENSG00000163539	CLASP2	-	cytoplasmic linker associated protein 2	protein-coding	168.33;199.00;206.34;154.78;163.38	74.09	178.37	3.48	4.83	Down	-1.27	1.43016e-10	1.06344e-08	33657901	33658900	-1.52	7.50891e-12	2.81784e-10
chr3	149968502	149970300	+	intron (NM_053024, intron 1 of 2)	intron (NM_053024, intron 1 of 2)	1494	ENSG00000070087	PFN2	D3S1319E|PFL	profilin 2	protein-coding	59.45;90.08;76.87;87.71;68.89	31.74	76.6	2.91	5.74	Down	-1.27	6.27676e-10	3.24141e-08	149969101	149970100	-1.37	2.81453e-12	1.43445e-10
chr3	128726702	128728400	+	intron (NM_004637, intron 1 of 5)	intron (NM_004637, intron 1 of 5)	1415	ENSG00000075785	RAB7A	PRO2706|RAB7	RAB7A, member RAS oncogene family	protein-coding	76.15;100.55;68.78;95.45;84.64	35.32	85.11	3.24	4.89	Down	-1.27	6.83583e-10	3.4433e-08	128726701	128727700	-1.27	6.33328e-10	1.03391e-08
chr20	3210102	3211100	+	intron (NM_001267623, intron 1 of 5)	intron (NM_001267623, intron 1 of 5)	1103	ENSG00000125877	ITPA	C20orf37|HLC14-06-P|ITPase|My049|NTPase|dJ794I6.3	inosine triphosphatase	protein-coding	22.71;28.28;22.25;34.18;31.49	11.53	27.78	1.6	2.82	Down	-1.27	7.66279e-10	3.7501e-08	3210101	3211100	-1.27	7.66279e-10	1.20952e-08
chr6	28382402	28383500	+	promoter-TSS (NR_160527)	promoter-TSS (NR_160527)	-346	ENSG00000158691	ZSCAN12	ZFP96|ZNF29K1|ZNF305|ZNF96|dJ29K1.2	zinc finger and SCAN domain containing 12	protein-coding	34.07;37.71;34.39;23.86;29.53	13.2	31.91	1.82	2.83	Down	-1.27	8.07143e-10	3.89411e-08	28382501	28383500	-1.23	1.327e-09	1.91145e-08
chr8	72538002	72539200	+	intron (NM_004770, intron 1 of 2)	intron (NM_004770, intron 1 of 2)	1376	ENSG00000182674	KCNB2	KV2.2	potassium voltage-gated channel subfamily B member 2	protein-coding	31.39;43.99;33.38;32.89;35.43	14.7	35.42	2.86	2.22	Down	-1.27	8.55282e-10	4.0554e-08	72538201	72539200	-1.76	1.26665e-12	9.01504e-11
chr18	11907202	11908400	+	intron (NR_040241, intron 1 of 11)	AluJo|SINE|Alu	516	ENSG00000154889	MPPE1	PGAP5	metallophosphoesterase 1	protein-coding	45.42;50.27;67.77;50.95;53.15	22.27	53.51	3.92	6.82	Down	-1.27	1.47718e-09	6.00794e-08	11907401	11908400	-1.25	5.11055e-12	2.15727e-10
chr20	19977102	19979300	+	intron (NM_001242581, intron 8 of 11)	intron (NM_001242581, intron 8 of 11)	-39089	ENSG00000173418	NAA20	NAT3|NAT3P|NAT5|NAT5P|dJ1002M8.1	N(alpha)-acetyltransferase 20, NatB catalytic subunit	protein-coding	64.79;89.03;68.78;58.04;80.70	29.92	72.27	1.58	2.66	Down	-1.27	2.51382e-09	8.91239e-08	19978201	19979200	-2.18	2.71334e-09	3.47767e-08
chr12	96397102	96399200	+	intron (NM_002595, intron 1 of 16)	intron (NM_002595, intron 1 of 16)	2288	ENSG00000059758	CDK17	PCTAIRE2|PCTK2	cyclin dependent kinase 17	protein-coding	86.17;111.02;98.11;77.39;117.12	40.49	97.96	3.22	4.38	Down	-1.27	6.96598e-09	1.79036e-07	96397501	96398500	-2.55	3.01899e-13	4.85074e-11
chr8	76673402	76675200	+	intron (NR_024360, intron 1 of 3)	intron (NR_024360, intron 1 of 3)	-6946	ENSG00000091656	ZFHX4	ZFH4|ZHF4	zinc finger homeobox 4	protein-coding	48.09;48.18;61.70;51.59;68.89	23.14	55.69	2.6	2.38	Down	-1.27	7.49541e-09	1.88478e-07	76673501	76674500	-1.21	2.29419e-06	8.90515e-06
chr19	56521002	56522500	+	intron (NM_001321768, intron 3 of 3)	AluJo|SINE|Alu	13896	ENSG00000196263	ZNF471	ERP1|Z1971	zinc finger protein 471	protein-coding	31.39;47.13;45.52;29.67;39.37	16	38.62	1.26	2.68	Down	-1.27	8.7483e-09	2.09119e-07	56521401	56522400	-1.4	5.9204e-09	6.61826e-08
chr11	124932702	124933700	+	intron (NM_152722, intron 1 of 6)	AluJb|SINE|Alu	2846	ENSG00000165478	HEPACAM	GlialCAM|HEPN1|MLC2A|MLC2B	hepatic and glial cell adhesion molecule	protein-coding	16.70;23.04;25.29;15.48;20.67	8.38	20.24	1.2	2.07	Down	-1.27	8.94144e-09	2.12303e-07	124932701	124933700	-1.27	8.94144e-09	9.3028e-08
chr20	58981402	58982800	+	intron (NM_198976, intron 1 of 14)	intron (NM_198976, intron 1 of 14)	845	ENSG00000101158	NELFCD	HSPC130|NELF-C|NELF-D|TH1|TH1L	negative elongation factor complex member C/D	protein-coding	32.73;40.85;48.55;29.67;36.42	15.63	37.64	3.06	3.34	Down	-1.27	1.05221e-08	2.36845e-07	58981601	58982600	-1.76	1.1962e-09	1.75351e-08
chr11	34053602	34054700	+	intron (NM_005898, intron 2 of 18)	intron (NM_005898, intron 2 of 18)	2420	ENSG00000135387	CAPRIN1	GPIAP1|GPIP137|GRIP137|M11S1|RNG105|p137GPI	cell cycle associated protein 1	protein-coding	22.04;28.28;34.39;19.35;22.64	10.48	25.34	1.65	2.76	Down	-1.27	1.31537e-08	2.77035e-07	34053601	34054600	-1.29	5.46039e-08	4.28943e-07
chr17	19376602	19377600	+	promoter-TSS (NM_139032)	promoter-TSS (NM_139032)	-620	ENSG00000166484	MAPK7	BMK1|ERK4|ERK5|PRKM7	mitogen-activated protein kinase 7	protein-coding	38.07;41.90;34.39;18.70;34.45	13.86	33.5	1.73	3.08	Down	-1.27	2.1017e-08	3.81859e-07	19376601	19377600	-1.27	2.1017e-08	1.89121e-07
chr7	6825702	6827400	+	promoter-TSS (NM_198097)	promoter-TSS (NM_198097)	-256	ENSG00000146574	CCZ1B	C7orf28A|C7orf28B|CCZ1|H_NH0577018.2	CCZ1 homolog B, vacuolar protein trafficking and biogenesis associated	protein-coding	32.06;26.18;30.34;27.09;31.49	12.19	29.43	4.58	3.96	Down	-1.27	2.16144e-08	3.89804e-07	6826301	6827300	-1.55	2.06817e-10	4.00215e-09
chr22	31750302	31751300	+	promoter-TSS (NM_173566)	promoter-TSS (NM_173566)	-669	ENSG00000183530	PRR14L	C22orf30	proline rich 14 like	protein-coding	21.38;25.14;37.42;24.51;17.72	10.48	25.23	1.37	2.29	Down	-1.27	2.23018e-08	3.98055e-07	31750301	31751300	-1.27	2.23018e-08	1.99301e-07
chr5	178969002	178970500	+	Intergenic	Intergenic	25569	ENSG00000113262	GRM6	CSNB1B|GPRC1F|MGLUR6|mGlu6	glutamate metabotropic receptor 6	protein-coding	34.07;51.32;48.55;32.25;31.49	16.39	39.54	1.47	2.96	Down	-1.27	2.25161e-08	4.00779e-07	178969201	178970200	-1.24	2.64109e-08	2.30447e-07
chr15	40080802	40082200	+	Intergenic	Intergenic	24585	ENSG00000104081	BMF	-	Bcl2 modifying factor	protein-coding	40.75;49.23;43.49;23.86;40.35	16.41	39.54	2.33	2.26	Down	-1.27	2.29495e-08	4.05834e-07	40080801	40081800	-1.63	7.38634e-10	1.17253e-08
chr13	102846402	102848200	+	intron (NM_000123, intron 1 of 14)	(TT)n|Simple_repeat|Simple_repeat	1460	ENSG00000134899	ERCC5	COFS3|ERCC5-201|ERCM2|UVDR|XPG|XPGC	ERCC excision repair 5, endonuclease	protein-coding	76.15;111.02;77.88;67.72;91.53	35.3	84.86	3.18	3.75	Down	-1.27	2.41085e-08	4.19728e-07	102847101	102848100	-2.37	2.70257e-13	4.72636e-11
chr2	55045002	55048600	+	intron (NM_001321904, intron 2 of 9)	intron (NM_001321904, intron 2 of 9)	525	ENSG00000115310	RTN4	ASY|NI220/250|NOGO|NSP|NSP-CL|Nbla00271|Nbla10545|RTN-X|RTN4-A|RTN4-B1|RTN4-B2|RTN4-C	reticulon 4	protein-coding	100.86;123.59;117.33;75.46;131.88	45.57	109.83	1.81	2.83	Down	-1.27	2.51053e-08	4.31974e-07	55047301	55048300	-1.2	1.47601e-09	2.08447e-08
chr11	101913602	101914900	+	promoter-TSS (NM_020802)	promoter-TSS (NM_020802)	-759	ENSG00000110318	CEP126	KIAA1377	centrosomal protein 126	protein-coding	48.09;67.03;44.51;37.41;41.34	19.75	47.67	1.98	3.56	Down	-1.27	2.51057e-08	4.31974e-07	101913901	101914900	-1.33	5.71917e-09	6.42557e-08
chr3	48440902	48441900	+	intron (NM_001329417, intron 3 of 3)	AluSz|SINE|Alu	1144	ENSG00000232112	TMA7	CCDC72|HSPC016	translation machinery associated 7 homolog	protein-coding	23.38;27.23;25.29;18.06;17.72	9.26	22.33	1.53	4.17	Down	-1.27	2.5924e-08	4.39934e-07	48440901	48441900	-1.27	2.5924e-08	2.26757e-07
chr10	71848702	71850800	+	intron (NM_001042465, intron 1 of 14)	FLAM_C|SINE|Alu	1500	ENSG00000197746	PSAP	GLBA|SAP1	prosaposin	protein-coding	105.54;148.73;93.06;105.12;82.67	44.49	107.02	4.12	4.91	Down	-1.27	2.92599e-08	4.79424e-07	71849401	71850400	-1.6	5.59496e-09	6.30602e-08
chr18	74535302	74537100	+	intron (NM_032649, intron 1 of 11)	L1PA13|LINE|L1	1701	ENSG00000150656	CNDP1	CN1|CPGL2|HsT2308	carnosine dipeptidase 1	protein-coding	44.75;50.27;42.48;34.83;65.94	19.72	47.66	1.67	3.17	Down	-1.27	3.04262e-08	4.92322e-07	74536101	74537100	-1.32	2.85539e-08	2.46305e-07
chr18	8608202	8609400	+	promoter-TSS (NM_001025300)	promoter-TSS (NM_001025300)	-644	ENSG00000206418	RAB12	-	RAB12, member RAS oncogene family	protein-coding	45.42;29.33;52.60;38.70;62.00	18.92	45.61	2.78	4.28	Down	-1.27	3.22554e-08	5.13205e-07	8608401	8609400	-1.61	1.78621e-08	1.65176e-07
chr2	61535302	61536600	+	intron (NM_003400, intron 1 of 24)	intron (NM_003400, intron 1 of 24)	2405	ENSG00000082898	XPO1	CRM-1|CRM1|emb|exp1	exportin 1	protein-coding	56.78;78.55;43.49;51.59;42.32	22.63	54.55	2.6	4.86	Down	-1.27	3.8199e-08	5.806e-07	61535301	61536300	-1.56	7.07097e-09	7.66903e-08
chr7	64043502	64045100	+	Intergenic	Intergenic	-1133	ENSG00000214652	ZNF727	ZNF727P	zinc finger protein 727	protein-coding	25.38;42.94;50.57;32.89;33.46	15.37	37.05	1.34	2.71	Down	-1.27	4.14051e-08	6.15994e-07	64043901	64044900	-1.09	3.32358e-08	2.80209e-07
chr11	94511002	94512300	+	promoter-TSS (NM_001190462)	promoter-TSS (NM_001190462)	-810	ENSG00000257057	C11orf97	LINC01171	chromosome 11 open reading frame 97	protein-coding	32.06;42.94;43.49;36.12;33.46	15.62	37.62	1.57	3.47	Down	-1.27	5.03775e-08	7.11189e-07	94511001	94512000	-2.18	3.58206e-11	9.0777e-10
chr6	79537702	79540200	+	Intergenic	MIRb|SINE|MIR	-1521	ENSG00000135338	LCA5	C6orf152	lebercilin LCA5	protein-coding	110.88;163.39;133.52;100.61;103.34	50.71	122.35	3.24	4.24	Down	-1.27	6.32796e-08	8.49766e-07	79537901	79538900	-1.83	4.30389e-09	5.0732e-08
chr3	187290602	187292700	+	promoter-TSS (NR_033519)	promoter-TSS (NR_033519)	86	ENSG00000127241	MASP1	3MC1|CRARF|CRARF1|MAP1|MASP|MASP3|MAp44|PRSS5|RaRF	mannan binding lectin serine peptidase 1	protein-coding	77.48;99.50;79.91;49.01;51.18	29.52	71.42	1.83	2.8	Down	-1.27	7.20549e-08	9.37874e-07	187291601	187292600	-1.26	1.82652e-08	1.68166e-07
chr1	118776202	118777200	+	Intergenic	Intergenic	211642	ENSG00000092607	TBX15	TBX14	T-box transcription factor 15	protein-coding	15.36;29.33;24.28;12.90;15.75	8.1	19.52	0.86	1.73	Down	-1.27	7.53992e-08	9.72465e-07	118776201	118777200	-1.27	7.53992e-08	5.68243e-07
chr6	117919502	117921300	+	intron (NM_001029858, intron 1 of 7)	CpG	13137	ENSG00000196376	SLC35F1	C6orf169|dJ230I3.1	solute carrier family 35 member F1	protein-coding	59.45;93.22;73.84;49.01;52.16	27.22	65.54	2.15	3.58	Down	-1.27	7.59119e-08	9.7746e-07	117920301	117921300	-1.47	4.95251e-10	8.40633e-09
chr15	55406702	55408000	+	intron (NR_037923, intron 8 of 15)	intron (NR_037923, intron 8 of 15)	1008	ENSG00000260916	CCPG1	CPR8	cell cycle progression 1	protein-coding	58.11;63.89;65.75;78.04;61.02	27.05	65.36	7.07	6.89	Down	-1.27	7.78548e-08	9.96712e-07	55406901	55407900	-1.39	9.3173e-09	9.62063e-08
chr7	90346902	90348100	+	intron (NM_001042717, intron 1 of 7)	intron (NM_001042717, intron 1 of 7)	785	ENSG00000105793	GTPBP10	ObgH2|UG0751c10	GTP binding protein 10	protein-coding	71.47;87.98;57.65;39.99;66.92	26.79	64.8	4.42	3.32	Down	-1.27	8.11816e-08	1.03084e-06	90347001	90348000	-2.03	9.24126e-09	9.55478e-08
chr17	42378302	42380100	+	intron (NM_213662, intron 1 of 23)	intron (NM_213662, intron 1 of 23)	9241	ENSG00000168610	STAT3	ADMIO|ADMIO1|APRF|HIES	signal transducer and activator of transcription 3	protein-coding	36.07;42.94;44.51;38.05;28.54	15.73	38.02	0.89	1.52	Down	-1.27	9.17269e-08	1.13424e-06	42378401	42379400	-1.56	1.00526e-11	3.50482e-10
chr4	113049802	113051500	+	intron (NM_001354232, intron 1 of 46)	intron (NM_001354232, intron 1 of 46)	998	ENSG00000145362	ANK2	ANK-2|LQT4|brank-2	ankyrin 2	protein-coding	58.11;85.89;67.77;59.98;68.89	28.35	68.13	4.25	3.25	Down	-1.27	1.31499e-07	1.50851e-06	113050501	113051500	-1.28	9.22451e-08	6.78661e-07
chr11	14153302	14154600	+	intron (NM_006108, intron 6 of 15)	MSTA-int|LTR|ERVL-MaLR	191228	ENSG00000262655	SPON1	VSGP/F-spondin|f-spondin	spondin 1	protein-coding	25.38;50.27;35.40;19.35;23.62	12.75	30.81	1.16	2.6	Down	-1.27	1.3383e-07	1.52851e-06	14153501	14154500	-1.78	6.59076e-08	5.05262e-07
chr6	12288902	12290400	+	promoter-TSS (NM_001955)	promoter-TSS (NM_001955)	-710	ENSG00000078401	EDN1	ARCND3|ET1|HDLCQ7|PPET1|QME	endothelin 1	protein-coding	36.74;69.13;60.69;25.15;35.43	18.8	45.43	1.99	2.97	Down	-1.27	1.73889e-07	1.88491e-06	12289101	12290100	-1.66	6.42604e-08	4.94531e-07
chr5	179080802	179082000	+	3' UTR (NM_014594, exon 5 of 5)	3' UTR (NM_014594, exon 5 of 5)	21028	ENSG00000177932	ZNF354C	KID3	zinc finger protein 354C	protein-coding	25.38;40.85;27.31;16.12;25.59	11.24	27.05	1.37	3.01	Down	-1.27	2.65203e-07	2.57694e-06	179081001	179082000	-1.2	1.84381e-07	1.23382e-06
chr5	161545102	161546200	+	intron (NM_000813, intron 3 of 9)	intron (NM_000813, intron 3 of 9)	2473	ENSG00000145864	GABRB2	ICEE2	gamma-aminobutyric acid type A receptor beta2 subunit	protein-coding	22.71;34.56;35.40;30.31;33.46	12.99	31.29	1.7	2.51	Down	-1.27	3.62751e-07	3.10801e-06	161545201	161546200	-1.23	1.33417e-06	5.38528e-06
chr8	97277502	97279000	+	promoter-TSS (NM_033512)	promoter-TSS (NM_033512)	-323	ENSG00000180543	TSPYL5	-	TSPY like 5	protein-coding	57.45;48.18;58.67;58.69;49.21	22.61	54.44	4.39	4.42	Down	-1.27	7.33807e-07	4.45483e-06	97277901	97278900	-1.65	1.54048e-07	1.06244e-06
chr21	39451802	39452800	+	intron (NM_001317740, intron 1 of 5)	intron (NM_001317740, intron 1 of 5)	447	ENSG00000185437	SH3BGR	21-GARP	SH3 domain binding glutamate rich protein	protein-coding	22.71;30.37;32.37;23.86;27.56	11.34	27.37	1.64	3.32	Down	-1.27	9.06202e-07	5.13097e-06	39451801	39452800	-1.27	9.06202e-07	3.79216e-06
chr1	70203802	70205400	+	intron (NM_017768, intron 1 of 14)	intron (NM_017768, intron 1 of 14)	978	ENSG00000066557	LRRC40	dJ677H15.1	leucine rich repeat containing 40	protein-coding	76.15;96.36;54.62;54.17;68.89	29.02	70.04	2.37	3.48	Down	-1.27	1.24726e-06	6.55306e-06	70204001	70205000	-2.12	4.43665e-09	5.19902e-08
chr12	70180302	70181300	+	Intergenic	Intergenic	-62229	ENSG00000111596	CNOT2	CDC36|HSPC131|NOT2|NOT2H	CCR4-NOT transcription complex subunit 2	protein-coding	25.38;28.28;23.26;23.22;33.46	11.08	26.72	1.67	2.02	Down	-1.27	3.41209e-06	1.56375e-05	70180301	70181300	-1.27	3.41209e-06	1.29153e-05
chr19	52897902	52899000	+	promoter-TSS (NM_001351776)	promoter-TSS (NM_001351776)	-757	ENSG00000182986	ZNF320	ZFPL	zinc finger protein 320	protein-coding	38.74;32.47;39.45;19.35;31.49	13.4	32.3	2.36	4.34	Down	-1.27	3.56957e-06	1.62813e-05	52898001	52899000	-1.46	3.42056e-09	4.19638e-08
chr1	239220602	239221600	+	Intergenic	L1M4|LINE|L1	-165467	ENSG00000133019	CHRM3	EGBRS|HM3|PBS	cholinergic receptor muscarinic 3	protein-coding	22.71;27.23;21.24;18.70;19.68	9.11	21.91	1.02	2.7	Down	-1.27	3.58819e-06	1.63566e-05	239220601	239221600	-1.27	3.58819e-06	1.35447e-05
chr11	94973702	94975000	+	promoter-TSS (NM_001363371)	promoter-TSS (NM_001363371)	642	ENSG00000186280	KDM4D	JMJD2D	lysine demethylase 4D	protein-coding	52.77;77.51;47.54;49.01;65.94	24.26	58.55	3.86	5	Down	-1.27	3.89063e-06	1.75902e-05	94974001	94975000	-2.25	1.31694e-11	4.24596e-10
chr19	22842602	22843600	+	intron (NM_001349726, intron 1 of 3)	intron (NM_001349726, intron 1 of 3)	10810	ENSG00000268696	ZNF723	ZNF723P	zinc finger protein 723	protein-coding	18.70;23.04;22.25;16.77;16.73	8.06	19.5	1.02	2.96	Down	-1.27	4.00826e-06	1.80665e-05	22842601	22843600	-1.27	4.00826e-06	1.5035e-05
chr2	32064102	32065500	+	intron (NM_001363875, intron 1 of 15)	intron (NM_001363875, intron 1 of 15)	1190	ENSG00000021574	SPAST	ADPSP|FSP2|SPG4	spastin	protein-coding	35.40;46.09;51.59;38.05;42.32	17.65	42.69	2.53	5.55	Down	-1.27	4.0311e-06	1.81568e-05	32064501	32065500	-1.7	4.41937e-08	3.57466e-07
chr7	87220702	87221800	+	promoter-TSS (NM_001329475)	promoter-TSS (NM_001329475)	-664	ENSG00000135185	TMEM243	C7orf23|MM-TRAG|MMTRAG	transmembrane protein 243	protein-coding	30.73;40.85;44.51;34.83;45.27	16.32	39.24	2.27	2.57	Down	-1.27	4.81657e-06	2.12863e-05	87220701	87221700	-1.21	6.1921e-06	2.26339e-05
chr6	28325802	28326800	+	exon (NM_001243241, exon 4 of 4)	exon (NM_001243241, exon 4 of 4)	9833	ENSG00000235109	ZSCAN31	ZNF20-Lp|ZNF310P|ZNF323	zinc finger and SCAN domain containing 31	protein-coding	24.05;23.04;28.32;19.35;23.62	9.79	23.68	1.37	2.22	Down	-1.27	4.93283e-06	2.17421e-05	28325801	28326800	-1.27	4.93283e-06	1.82674e-05
chrX	1096802	1097800	+	Intergenic	Intergenic	115348	ENSG00000205755	CRLF2	CRL2|CRLF2Y|TSLPR	cytokine receptor like factor 2	protein-coding	19.37;24.09;29.33;14.19;23.62	9.18	22.12	0.88	2.2	Down	-1.27	7.76424e-06	3.27653e-05	1096801	1097800	-1.27	7.76424e-06	2.80373e-05
chr7	116952202	116953200	+	promoter-TSS (NM_001369604)	promoter-TSS (NM_001369604)	-800	ENSG00000004866	ST7	ETS7q|FAM4A|FAM4A1|HELG|RAY1|SEN4|TSG7	suppression of tumorigenicity 7	protein-coding	27.39;29.33;30.34;20.64;30.51	11.45	27.64	1.85	2.29	Down	-1.27	8.35522e-06	3.49958e-05	116952201	116953200	-1.27	8.35522e-06	3.00391e-05
chr11	61428502	61429500	+	intron (NM_001136040, intron 2 of 9)	X7A_LINE|LINE|CR1	910	ENSG00000149532	CPSF7	CFIm59	cleavage and polyadenylation specific factor 7	protein-coding	35.40;25.14;25.29;21.93;16.73	10.32	24.9	2.25	3.11	Down	-1.27	8.73096e-06	3.6386e-05	61428501	61429500	-1.27	8.73096e-06	3.13208e-05
chr12	51425402	51426500	+	intron (NM_001258403, intron 1 of 16)	intron (NM_001258403, intron 1 of 16)	834	ENSG00000050438	SLC4A8	NBC3|NDCBE	solute carrier family 4 member 8	protein-coding	30.73;54.46;32.37;30.31;25.59	14.41	34.69	2.23	3.27	Down	-1.27	8.90652e-06	3.70322e-05	51425401	51426400	-1.39	4.12031e-07	2.09014e-06
chr6	106096802	106097800	+	intron (NM_001198, intron 3 of 6)	intron (NM_001198, intron 3 of 6)	-1640	ENSG00000057657	PRDM1	BLIMP1|PRDI-BF1	PR/SET domain 1	protein-coding	21.38;34.56;27.31;18.06;16.73	9.76	23.61	1.26	1.76	Down	-1.27	9.3988e-06	3.88603e-05	106096801	106097800	-1.27	9.3988e-06	3.35526e-05
chr7	20528802	20529800	+	Intergenic	LTR27E|LTR|ERV1	-86366	ENSG00000004846	ABCB5	ABCB5alpha|ABCB5beta|EST422562	ATP binding cassette subfamily B member 5	protein-coding	16.03;33.52;25.29;16.12;17.72	9.01	21.73	1.1	1.6	Down	-1.27	1.06254e-05	4.34193e-05	20528801	20529800	-1.27	1.06254e-05	3.76298e-05
chr9	122903502	122904600	+	intron (NM_001100588, intron 1 of 20)	Charlie19a|DNA|hAT-Charlie	1308	ENSG00000056586	RC3H2	MNAB|RNF164	ring finger and CCCH-type domains 2	protein-coding	28.72;50.27;34.39;35.47;43.30	15.89	38.43	1.84	3.22	Down	-1.27	1.71536e-05	6.70913e-05	122903601	122904600	-1.24	4.24358e-05	0.000138782
chr5	83721002	83722000	+	promoter-TSS (NM_001884)	promoter-TSS (NM_001884)	-646	ENSG00000145681	HAPLN1	CRT1|CRTL1	hyaluronan and proteoglycan link protein 1	protein-coding	21.38;27.23;25.29;22.57;26.57	10.21	24.61	1.81	2.83	Down	-1.27	1.92512e-05	7.44731e-05	83721001	83722000	-1.27	1.92512e-05	6.59307e-05
chr5	180493502	180494500	+	promoter-TSS (NM_001370472)	promoter-TSS (NM_001370472)	-378	ENSG00000113300	CNOT6	CCR4|Ccr4a	CCR4-NOT transcription complex subunit 6	protein-coding	31.39;28.28;33.38;27.73;30.51	12.54	30.26	4.4	3.15	Down	-1.27	2.14564e-05	8.21515e-05	180493501	180494500	-1.27	2.14564e-05	7.3075e-05
chr8	78666902	78667900	+	intron (NM_001362969, intron 1 of 9)	intron (NM_001362969, intron 1 of 9)	1312	ENSG00000104427	ZC2HC1A	C8orf70|CGI-62|FAM164A	zinc finger C2HC-type containing 1A	protein-coding	19.37;26.18;29.33;14.83;28.54	9.83	23.65	1.46	1.86	Down	-1.27	2.2199e-05	8.46705e-05	78666901	78667900	-1.27	2.2199e-05	7.54626e-05
chr8	119637702	119639100	+	intron (NM_001330600, intron 2 of 25)	intron (NM_001330600, intron 2 of 25)	438	ENSG00000136960	ENPP2	ATX|ATX-X|AUTOTAXIN|LysoPLD|NPP2|PD-IALPHA|PDNP2	ectonucleotide pyrophosphatase/phosphodiesterase 2	protein-coding	50.10;57.61;46.53;36.12;44.29	19.45	46.93	2.53	3.42	Down	-1.27	2.72861e-05	0.000102031	119637701	119638700	-1.82	1.00117e-08	1.01971e-07
chr1	23018202	23019300	+	promoter-TSS (NM_001009999)	promoter-TSS (NM_001009999)	-717	ENSG00000004487	KDM1A	AOF2|BHC110|CPRF|KDM1|LSD1	lysine demethylase 1A	protein-coding	45.42;33.52;33.38;33.54;28.54	14.48	34.88	2.61	3.61	Down	-1.27	3.2868e-05	0.000120919	23018201	23019200	-1.61	2.39694e-10	4.54689e-09
chr1	51879102	51880600	+	promoter-TSS (NM_002525)	promoter-TSS (NM_002525)	-914	ENSG00000078618	NRDC	NRD1|hNRD1|hNRD2	nardilysin convertase	protein-coding	54.11;75.41;73.84;52.88;72.83	27.22	65.81	2.34	3.25	Down	-1.27	4.39761e-05	0.00015722	51879301	51880300	-1.95	2.63939e-10	4.93828e-09
chr12	133067302	133069300	+	Intergenic	AluJr|SINE|Alu	-11902	ENSG00000196387	ZNF140	pHZ-39	zinc finger protein 140	protein-coding	44.75;54.46;49.56;34.83;38.38	18.37	44.4	0.9	2.63	Down	-1.27	5.48808e-05	0.000192056	133067501	133068500	-1.78	6.71352e-10	1.08495e-08
chr4	174827902	174830200	+	5' UTR (NM_001042543, exon 1 of 9)	5' UTR (NM_001042543, exon 1 of 9)	196	ENSG00000145451	GLRA3	-	glycine receptor alpha 3	protein-coding	62.79;100.55;64.73;57.40;62.99	28.86	69.69	2.42	3.38	Down	-1.27	6.39089e-05	0.000220237	174829101	174830100	-1.18	5.30512e-08	4.18221e-07
chr11	71451802	71453100	+	promoter-TSS (NM_018161)	promoter-TSS (NM_018161)	-752	ENSG00000172890	NADSYN1	-	NAD synthetase 1	protein-coding	42.08;54.46;57.65;54.82;63.97	22.71	54.6	5.28	4.12	Down	-1.27	6.45056e-05	0.000222034	71451801	71452800	-1.27	2.93645e-06	1.1224e-05
chr3	71580402	71581400	+	intron (NR_146142, intron 2 of 19)	intron (NR_146142, intron 2 of 19)	2827	ENSG00000114861	FOXP1	12CC4|HSPC215|MFH|QRF1|hFKH1B	forkhead box P1	protein-coding	20.04;22.00;25.29;19.99;21.65	9.06	21.79	1.76	2.2	Down	-1.27	6.69773e-05	0.000229674	71580401	71581400	-1.27	6.69773e-05	0.000212808
chr14	38558902	38560500	+	Intergenic	MSTA-int|LTR|ERVL-MaLR	-303608	ENSG00000176435	CLEC14A	C14orf27|CEG1|EGFR-5	C-type lectin domain containing 14A	protein-coding	30.06;59.70;33.38;34.18;41.34	16.43	39.73	1.11	2.78	Down	-1.27	0.00216739	0.00676433	38559501	38560500	-1.2	2.00037e-06	7.83726e-06
chr16	46385202	46386300	+	Intergenic	Intergenic	183346		ANKRD26P1	-	ankyrin repeat domain 26 pseudogene 1	pseudo	102.20;152.92;151.72;99.96;140.74	53.68	129.51	0.77	1.8	Down	-1.27	6.73529e-05	0.00023082	46385201	46386200	-1.28	4.80833e-05	0.000155995
chr6	99423002	99425100	+	promoter-TSS (NR_125843)	promoter-TSS (NR_125843)	-820		LOC101927365	-	uncharacterized LOC101927365	ncRNA	91.51;101.60;96.09;78.04;96.45	38.29	92.74	2.87	4.38	Down	-1.28	2.76261e-11	3.79909e-09	99423601	99424600	-2.22	3.84885e-13	5.30337e-11
chr10	43645202	43647000	+	exon (NM_001005368, exon 2 of 3)	exon (NM_001005368, exon 2 of 3)	159	ENSG00000230565	ZNF32-AS2	ZNF32OS2|b402L1.7	ZNF32 antisense RNA 2	ncRNA	34.07;47.13;38.44;27.73;38.38	15.34	37.15	1.04	1.66	Down	-1.28	6.75984e-09	1.76179e-07	43645301	43646300	-1.09	2.0586e-09	2.77209e-08
chr4	26856302	26857300	+	Intergenic	Intergenic	3443		STIM2-AS1	-	STIM2 antisense RNA 1	ncRNA	16.70;27.23;27.31;15.48;21.65	8.93	21.67	1.37	1.23	Down	-1.28	1.92105e-07	2.03842e-06	26856301	26857300	-1.28	1.92105e-07	1.27514e-06
chr21	27584202	27585800	+	Intergenic	Intergenic	-137378	ENSG00000225298	LINC00113	C21orf23|NCRNA00113	long intergenic non-protein coding RNA 113	ncRNA	23.38;50.27;45.52;14.83;30.51	13.58	32.9	0.7	1.45	Down	-1.28	1.97332e-07	2.08e-06	27584201	27585200	-1.35	1.63642e-07	1.11675e-06
chr6	158816302	158817600	+	intron (NM_003379, intron 1 of 12)	AluSx|SINE|Alu	-1028	ENSG00000233893	EZR-AS1	-	EZR antisense RNA 1	ncRNA	44.09;72.27;52.60;30.96;42.32	20.01	48.45	2.82	3.51	Down	-1.28	2.3094e-07	2.33781e-06	158816501	158817500	-1.16	5.27662e-06	1.94637e-05
chr6	22149702	22151000	+	intron (NR_015410, intron 9 of 11)	intron (NR_015410, intron 9 of 11)	-3158	ENSG00000260455	NBAT1	CASC14|NBAT-1	neuroblastoma associated transcript 1	ncRNA	20.71;46.09;40.46;27.73;28.54	13.47	32.7	1.37	2.42	Down	-1.28	2.49814e-07	2.47912e-06	22150001	22151000	-2.03	6.69443e-09	7.32677e-08
chr13	88285002	88286000	+	Intergenic	THE1C-int|LTR|ERVL-MaLR	142634	ENSG00000231019	LINC00373	-	long intergenic non-protein coding RNA 373	ncRNA	22.04;25.14;27.31;13.54;15.75	8.54	20.76	1.07	3.28	Down	-1.28	4.23653e-07	3.34929e-06	88285001	88286000	-1.28	4.23653e-07	2.1239e-06
chr4	28014602	28015800	+	Intergenic	MamRep605|LTR?|LTR?	797722	ENSG00000249699	LINC02261	-	long intergenic non-protein coding RNA 2261	ncRNA	25.38;31.42;27.31;21.93;19.68	10.34	25.15	0.75	2.42	Down	-1.28	8.21705e-07	4.8088e-06	28014701	28015700	-1.53	5.832e-11	1.36512e-09
chr8	57834602	57835700	+	Intergenic	L1M4|LINE|L1	89002	ENSG00000254139	LOC286178	-	uncharacterized LOC286178	ncRNA	22.04;39.80;49.56;17.41;33.46	13.34	32.46	0.5	1.31	Down	-1.28	1.8501e-06	9.1162e-06	57834701	57835700	-1.24	6.06262e-06	2.21793e-05
chr12	106660502	106661700	+	intron (NM_001206691, intron 4 of 17)	MIRb|SINE|MIR	23599	ENSG00000257711	LOC100505978	-	uncharacterized LOC100505978	ncRNA	26.72;29.33;29.33;19.99;21.65	10.48	25.4	0.67	2.73	Down	-1.28	3.14517e-05	0.000116136	106660701	106661700	-1.53	2.69691e-07	1.62992e-06
chr1	60965102	60966100	+	intron (NR_110617, intron 1 of 6)	THE1C-int|LTR|ERVL-MaLR	5175	ENSG00000237928	NFIA-AS2	-	NFIA antisense RNA 2	ncRNA	18.04;33.52;27.31;19.99;15.75	9.43	22.92	1.54	2.49	Down	-1.28	3.49384e-05	0.00012771	60965101	60966100	-1.28	3.49384e-05	0.000115714
chr13	44142202	44143700	+	TTS (NM_024058)	TTS (NM_024058)	623	ENSG00000227258	SMIM2-AS1	C13orf44-AS1|C3orf81-AS1	SMIM2 antisense RNA 1	ncRNA	48.09;65.99;52.60;41.28;43.30	20.67	50.25	2.43	3.08	Down	-1.28	4.26103e-05	0.000152765	44142501	44143500	-1.75	5.95964e-10	9.82269e-09
chr4	182033102	182034100	+	Intergenic	L1PA10|LINE|L1	110914		TENM3-AS1	-	TENM3 antisense RNA 1	ncRNA	18.70;26.18;23.26;21.28;20.67	9.04	22.02	0.76	1.78	Down	-1.28	4.48976e-05	0.000160191	182033101	182034100	-1.28	4.48976e-05	0.000146342
chr8	76732902	76733900	+	intron (NM_024721, intron 3 of 10)	LFSINE_Vert|SINE|tRNA	-50126	ENSG00000253661	ZFHX4-AS1	-	ZFHX4 antisense RNA 1	ncRNA	18.70;34.56;23.26;12.90;27.56	9.62	23.4	1.01	1.93	Down	-1.28	9.60141e-05	0.000317455	76732901	76733900	-1.28	9.60141e-05	0.000298174
chr1	62437602	62439200	+	intron (NM_003368, intron 1 of 8)	Tigger19b|DNA|TcMar-Tigger	1352	ENSG00000162607	USP1	UBP	ubiquitin specific peptidase 1	protein-coding	42.75;45.04;40.46;41.28;40.35	17.34	41.97	1.51	2.95	Down	-1.28	2.51126e-12	1.41808e-09	62437801	62438800	-1.65	9.85088e-13	7.97144e-11
chr1	217629402	217632300	+	promoter-TSS (NM_138796)	promoter-TSS (NM_138796)	239	ENSG00000092978	GPATCH2	CT110|GPATC2|PPP1R30|Pfa1	G-patch domain containing 2	protein-coding	148.96;152.92;168.92;128.99;137.79	60.86	147.51	3.09	4.47	Down	-1.28	2.28952e-11	3.51992e-09	217629501	217630500	-2.62	7.50816e-14	4.53274e-11
chr2	165951902	165953600	+	intron (NM_024753, intron 1 of 28)	L2a|LINE|L2	1025	ENSG00000123607	TTC21B	ATD4|IFT139|IFT139B|JBTS11|NPHP12|Nbla10696|SRTD4|THM1	tetratricopeptide repeat domain 21B	protein-coding	73.48;85.89;75.86;81.91;58.07	30.97	75.04	2.31	4.15	Down	-1.28	9.63526e-11	7.93016e-09	165952101	165953100	-2.57	1.66607e-09	2.31232e-08
chr5	31192402	31193900	+	promoter-TSS (NM_004932)	promoter-TSS (NM_004932)	-535	ENSG00000113361	CDH6	CAD6|KCAD	cadherin 6	protein-coding	38.74;43.99;36.41;29.67;36.42	15.29	37.05	2.72	2.55	Down	-1.28	1.50676e-10	1.09941e-08	31192801	31193800	-1.31	1.46866e-09	2.0756e-08
chr3	180602502	180603900	+	exon (NM_133462, exon 3 of 12)	exon (NM_133462, exon 3 of 12)	1038	ENSG00000163728	TTC14	DRDL5813|PRO19630	tetratricopeptide repeat domain 14	protein-coding	64.13;67.03;55.63;67.07;73.81	26.97	65.54	3.92	3.73	Down	-1.28	3.32988e-10	2.02566e-08	180602601	180603600	-1.82	2.87554e-12	1.45037e-10
chr4	82426802	82429100	+	intron (NM_001207000, intron 3 of 6)	intron (NM_001207000, intron 3 of 6)	2274	ENSG00000152795	HNRNPDL	HNRNP|HNRPDL|JKTBP|JKTBP2|LGMD1G|LGMDD3|laAUF1	heterogeneous nuclear ribonucleoprotein D like	protein-coding	92.18;119.40;100.14;80.62;99.40	40.44	98.35	2.45	4.74	Down	-1.28	3.85493e-10	2.26724e-08	82427301	82428300	-2.77	2.36169e-13	4.64745e-11
chr1	213051502	213052600	+	intron (NM_001136138, intron 1 of 13)	intron (NM_001136138, intron 1 of 13)	810	ENSG00000136643	RPS6KC1	RPK118|RSKL1|S6K-delta-1|S6PKh1|humS6PKh1	ribosomal protein S6 kinase C1	protein-coding	65.46;52.37;42.48;53.53;57.08	22.33	54.18	3.88	4.05	Down	-1.28	1.043e-09	4.71998e-08	213051601	213052600	-1.55	1.26563e-11	4.11974e-10
chr4	114599902	114601400	+	intron (NM_001322114, intron 1 of 5)	intron (NM_001322114, intron 1 of 5)	1366	ENSG00000174607	UGT8	CGT|UGT4	UDP glycosyltransferase 8	protein-coding	38.07;43.99;44.51;45.14;53.15	18.56	44.97	2.27	3.28	Down	-1.28	1.05139e-09	4.74482e-08	114600401	114601400	-2.43	8.17964e-13	7.27251e-11
chr19	52006602	52009800	+	promoter-TSS (NM_001321317)	promoter-TSS (NM_001321317)	10	ENSG00000197619	ZNF615	-	zinc finger protein 615	protein-coding	217.76;199.00;208.36;170.91;192.90	81.48	197.79	5.55	5.95	Down	-1.28	1.29313e-09	5.50129e-08	52006701	52007700	-1.68	2.11652e-12	1.20654e-10
chr1	99264802	99266500	+	intron (NM_014839, intron 1 of 6)	intron (NM_014839, intron 1 of 6)	1359	ENSG00000117600	PLPPR4	LPPR4|LPR4|PHP1|PRG-1|PRG1	phospholipid phosphatase related 4	protein-coding	53.44;69.13;67.77;48.37;55.11	24.17	58.76	2.25	3.52	Down	-1.28	1.38965e-09	5.77243e-08	99264901	99265900	-1.34	1.49493e-09	2.10432e-08
chr12	120687902	120689800	+	intron (NM_001303627, intron 1 of 4)	intron (NM_001303627, intron 1 of 4)	541	ENSG00000110917	MLEC	KIAA0152	malectin	protein-coding	76.15;103.69;83.95;70.94;76.77	33.98	82.3	2.24	3.57	Down	-1.28	1.91279e-09	7.29246e-08	120688501	120689500	-1.34	2.66206e-12	1.38205e-10
chr16	85009902	85011000	+	intron (NM_001145548, intron 1 of 8)	intron (NM_001145548, intron 1 of 8)	1084	ENSG00000153786	ZDHHC7	DHHC7|SERZ-B|SERZ1|ZNF370	zinc finger DHHC-type containing 7	protein-coding	29.39;35.61;33.38;39.34;30.51	13.86	33.65	2.24	2.97	Down	-1.28	2.04617e-09	7.64392e-08	85009901	85010900	-1.25	3.12188e-10	5.70407e-09
chr8	125434002	125435100	+	intron (NM_025195, intron 2 of 2)	intron (NM_025195, intron 2 of 2)	2342	ENSG00000173334	TRIB1	C8FW|GIG-2|GIG2|SKIP1|TRB-1|TRB1	tribbles pseudokinase 1	protein-coding	24.05;28.28;30.34;19.35;27.56	10.68	25.92	1.17	1.37	Down	-1.28	2.2195e-09	8.14327e-08	125434101	125435100	-1.17	1.66031e-06	6.59516e-06
chr16	17508402	17509400	+	Intergenic	MER51B|LTR|ERV1	-37941	ENSG00000103489	XYLT1	DBQD2|PXYLT1|XT-I|XT1|XTI|XYLTI|xylT-I	xylosyltransferase 1	protein-coding	16.70;24.09;21.24;14.83;15.75	7.61	18.52	0.96	2.95	Down	-1.28	4.2713e-09	1.29112e-07	17508401	17509400	-1.28	4.2713e-09	5.03972e-08
chr4	169620602	169622700	+	intron (NM_173872, intron 1 of 13)	intron (NM_173872, intron 1 of 13)	1073	ENSG00000109572	CLCN3	CLC3|ClC-3	chloride voltage-gated channel 3	protein-coding	104.87;115.21;103.17;73.52;85.62	39.73	96.48	3.42	4.47	Down	-1.28	5.25243e-09	1.47445e-07	169621301	169622300	-2.5	2.52914e-11	6.9081e-10
chr19	57465402	57467900	+	Intergenic	L1M1|LINE|L1	-9912	ENSG00000178201	VN1R1	V1RL1|VNR19I1|ZVNH1|ZVNR1	vomeronasal 1 receptor 1	protein-coding	57.45;70.18;73.84;57.40;59.05	26.18	63.58	1.4	2.43	Down	-1.28	7.66108e-09	1.91435e-07	57465601	57466600	-1.74	1.30877e-12	9.14363e-11
chr12	22255302	22256300	+	intron (NM_003034, intron 2 of 4)	L2c|LINE|L2	78913	ENSG00000111728	ST8SIA1	GD3S|SIAT8|SIAT8-A|SIAT8A|ST8SiaI	ST8 alpha-N-acetyl-neuraminide alpha-2,8-sialyltransferase 1	protein-coding	16.70;23.04;21.24;12.90;22.64	7.95	19.3	0.89	1.76	Down	-1.28	9.08395e-09	2.14542e-07	22255301	22256300	-1.28	9.08395e-09	9.41808e-08
chr6	109095902	109097000	+	intron (NM_001350663, intron 1 of 9)	intron (NM_001350663, intron 1 of 9)	-1605	ENSG00000080546	SESN1	PA26|SEST1	sestrin 1	protein-coding	28.72;45.04;33.38;27.73;27.56	13.42	32.49	1.57	3.27	Down	-1.28	9.12987e-09	2.15347e-07	109095901	109096900	-1.18	4.15799e-08	3.39537e-07
chr2	152097202	152098300	+	intron (NM_000726, intron 2 of 13)	intron (NM_000726, intron 2 of 13)	1012	ENSG00000182389	CACNB4	CAB4|CACNLB4|EA5|EIG9|EJM|EJM4|EJM6	calcium voltage-gated channel auxiliary subunit beta 4	protein-coding	28.72;46.09;31.36;30.31;29.53	13.67	33.2	2.95	3.4	Down	-1.28	9.34502e-09	2.18753e-07	152097301	152098300	-1.28	2.08543e-08	1.87917e-07
chr1	77218102	77219200	+	intron (NM_005482, intron 1 of 10)	L2c|LINE|L2	779	ENSG00000142892	PIGK	GPI8	phosphatidylinositol glycan anchor biosynthesis class K	protein-coding	38.07;53.42;35.40;32.89;46.26	16.91	41.21	2.14	4.48	Down	-1.28	1.11717e-08	2.46272e-07	77218101	77219100	-1.71	9.5881e-13	7.87325e-11
chr10	101692902	101694200	+	intron (NM_001323541, intron 1 of 8)	L1ME4c|LINE|L1	1619	ENSG00000107829	FBXW4	DAC|FBW4|FBWD4|SHFM3|SHSF3	F-box and WD repeat domain containing 4	protein-coding	34.73;59.70;50.57;41.28;50.19	19.53	47.3	2.63	3.81	Down	-1.28	1.67252e-08	3.25774e-07	101693101	101694100	-1.56	1.11994e-09	1.66077e-08
chr2	57252102	57253300	+	Intergenic	THE1D-int|LTR|ERVL-MaLR	-654950	ENSG00000028116	VRK2	-	VRK serine/threonine kinase 2	protein-coding	19.37;35.61;28.32;19.99;24.60	10.53	25.58	1.33	2.73	Down	-1.28	2.25014e-08	4.00609e-07	57252201	57253200	-1.27	3.75795e-08	3.11075e-07
chr3	79015802	79018200	+	intron (NM_002941, intron 3 of 30)	intron (NM_002941, intron 3 of 30)	2458	ENSG00000169855	ROBO1	DUTT1|SAX3	roundabout guidance receptor 1	protein-coding	77.48;118.36;92.04;72.23;102.36	38.21	92.49	2.6	4.47	Down	-1.28	3.62775e-08	5.58254e-07	79016701	79017700	-1.55	3.69569e-09	4.47126e-08
chr7	57904702	57905900	+	Intergenic	ALR/Alpha|Satellite|centr	455124	ENSG00000182111	ZNF716	-	zinc finger protein 716	protein-coding	25.38;37.71;27.31;14.19;22.64	10.48	25.44	1.01	2.36	Down	-1.28	4.69884e-08	6.75721e-07	57904701	57905700	-1.29	5.99481e-08	4.65714e-07
chr15	83379002	83380100	+	Intergenic	Intergenic	-67677	ENSG00000140600	SH3GL3	CNSA3|EEN-B2|HsT19371|SH3D2C|SH3P13	SH3 domain containing GRB2 like 3, endophilin A3	protein-coding	19.37;27.23;36.41;23.22;41.34	12.12	29.51	2.04	2.76	Down	-1.28	5.14479e-08	7.22115e-07	83379101	83380100	-1.22	4.72461e-08	3.77809e-07
chr5	141343002	141344600	+	promoter-TSS (NM_032011)	promoter-TSS (NM_032011)	-28	ENSG00000254245	PCDHGA3	PCDH-GAMMA-A3	protocadherin gamma subfamily A, 3	protein-coding	48.09;73.32;48.55;43.21;33.46	20.25	49.33	1.44	3.16	Down	-1.28	5.90693e-08	8.04455e-07	141343501	141344500	-1.21	2.12282e-07	1.37796e-06
chr16	84700802	84701900	+	intron (NR_073577, intron 1 of 11)	intron (NR_073577, intron 1 of 11)	1351	ENSG00000103194	USP10	UBPO	ubiquitin specific peptidase 10	protein-coding	30.06;38.75;50.57;23.86;25.59	13.92	33.77	1.93	2.4	Down	-1.28	1.10399e-07	1.31706e-06	84700901	84701900	-1.89	4.94632e-09	5.69437e-08
chr1	40461402	40462600	+	intron (NM_001369565, intron 5 of 5)	AluJo|SINE|Alu	11525	ENSG00000187801	ZFP69B	ZKSCAN23B|ZNF643|ZSCAN54B	ZFP69 zinc finger protein B	protein-coding	20.04;38.75;29.33;30.31;23.62	11.7	28.41	0.87	2.17	Down	-1.28	1.11434e-07	1.32596e-06	40461401	40462400	-1.44	6.24935e-07	2.7711e-06
chr3	104474202	104475700	+	Intergenic	L1PREC2|LINE|L1	-891762	ENSG00000170017	ALCAM	CD166|MEMD	activated leukocyte cell adhesion molecule	protein-coding	26.72;31.42;40.46;26.44;23.62	12.25	29.73	0.77	1.49	Down	-1.28	1.14147e-07	1.34997e-06	104474601	104475600	-1.33	6.78256e-07	2.95805e-06
chr4	117127802	117128800	+	Intergenic	THE1D-int|LTR|ERVL-MaLR	-42725	ENSG00000174599	TRAM1L1	-	translocation associated membrane protein 1 like 1	protein-coding	14.70;32.47;26.30;16.77;15.75	8.72	21.2	1.15	1.69	Down	-1.28	1.18737e-07	1.39119e-06	117127801	117128800	-1.28	1.18737e-07	8.4849e-07
chr15	52650702	52652400	+	intron (NM_019600, intron 2 of 12)	intron (NM_019600, intron 2 of 12)	489	ENSG00000047346	FAM214A	KIAA1370	family with sequence similarity 214 member A	protein-coding	34.07;67.03;45.52;34.83;40.35	18.25	44.36	1.09	2.16	Down	-1.28	1.19829e-07	1.39977e-06	52650701	52651700	-1.97	6.33398e-10	1.03391e-08
chr2	163731602	163732700	+	intron (NM_001321825, intron 1 of 1)	intron (NM_001321825, intron 1 of 1)	3857	ENSG00000182263	FIGN	-	fidgetin, microtubule severing factor	protein-coding	28.05;29.33;24.28;24.51;18.70	10.25	24.97	0.95	2.3	Down	-1.28	1.25347e-07	1.4527e-06	163731701	163732700	-1.22	6.16037e-07	2.74131e-06
chr5	141369502	141372000	+	exon (NM_032097, exon 1 of 1)	exon (NM_032097, exon 1 of 1)	509	ENSG00000262209	PCDHGB3	PCDH-GAMMA-B3	protocadherin gamma subfamily B, 3	protein-coding	66.80;76.46;82.94;56.11;72.83	29.27	71.03	1.57	3.24	Down	-1.28	1.56109e-07	1.72947e-06	141370501	141371500	-1.61	1.32334e-12	9.21573e-11
chr4	49094202	49102700	+	Intergenic	(CATTC)n|Satellite|Satellite	111809	ENSG00000109182	CWH43	CWH43-C|PGAP2IP	cell wall biogenesis 43 C-terminal homolog	protein-coding	1035.35;1379.42;1074.19;1055.74;1054.07	459.76	1119.75	1.25	2.05	Down	-1.28	1.83666e-07	1.96871e-06	49098401	49099400	-1.43	5.8797e-11	1.37242e-09
chr7	148882302	148883300	+	intron (NM_001203247, intron 1 of 19)	intron (NM_001203247, intron 1 of 19)	684	ENSG00000106462	EZH2	ENX-1|ENX1|EZH2b|KMT6|KMT6A|WVS|WVS2	enhancer of zeste 2 polycomb repressive complex 2 subunit	protein-coding	17.37;33.52;37.42;18.06;21.65	10.54	25.6	1.41	2.53	Down	-1.28	1.89482e-07	2.01868e-06	148882301	148883300	-1.28	1.89482e-07	1.26128e-06
chrX	18424002	18425000	+	Intergenic	Intergenic	-1104	ENSG00000008086	CDKL5	CFAP247|EIEE2|ISSX|STK9	cyclin dependent kinase like 5	protein-coding	31.39;22.00;30.34;26.44;31.49	11.66	28.33	2.32	2.86	Down	-1.28	3.12368e-07	2.85201e-06	18424001	18425000	-1.28	3.12368e-07	1.78342e-06
chr5	160850702	160852100	+	intron (NM_001366652, intron 1 of 24)	intron (NM_001366652, intron 1 of 24)	810	ENSG00000118322	ATP10B	ATPVB	ATPase phospholipid transporting 10B (putative)	protein-coding	33.40;37.71;39.45;19.99;34.45	13.55	33	1.27	2.26	Down	-1.28	3.15771e-07	2.86796e-06	160851001	160852000	-1.34	4.19867e-08	3.42249e-07
chr8	110010802	110011900	+	Intergenic	THE1D-int|LTR|ERVL-MaLR	-35580	ENSG00000164794	KCNV1	HNKA|KCNB3|KV2.3|KV8.1	potassium voltage-gated channel modifier subfamily V member 1	protein-coding	16.03;34.56;34.39;15.48;22.64	10.12	24.62	0.86	2.17	Down	-1.28	3.20949e-07	2.89608e-06	110010801	110011800	-1.38	7.27825e-08	5.50941e-07
chr19	9521402	9525000	+	TTS (NM_024106)	TTS (NM_024106)	15444	ENSG00000130818	ZNF426	K-RBP	zinc finger protein 426	protein-coding	77.48;106.83;92.04;79.33;82.67	36.16	87.67	1.29	2.96	Down	-1.28	3.43633e-07	3.01252e-06	9524001	9525000	-1.28	7.57969e-10	1.19883e-08
chr12	123974202	123975200	+	intron (NM_001347902, intron 2 of 4)	intron (NM_001347902, intron 2 of 4)	1486	ENSG00000179195	ZNF664	ZFOC1|ZNF176	zinc finger protein 664	protein-coding	16.70;22.00;32.37;27.09;20.67	9.8	23.76	1.05	1.62	Down	-1.28	3.79247e-07	3.17648e-06	123974201	123975200	-1.28	3.79247e-07	1.99309e-06
chr10	93198502	93199900	+	Intergenic	Intergenic	125308	ENSG00000095596	CYP26A1	CP26|CYP26|P450RAI|P450RAI1	cytochrome P450 family 26 subfamily A member 1	protein-coding	35.40;40.85;35.40;33.54;28.54	14.29	34.75	1.29	2.24	Down	-1.28	6.40672e-07	4.10781e-06	93198701	93199700	-1.26	4.3388e-06	1.61983e-05
chr12	48198902	48200500	+	Intergenic	Intergenic	3591	ENSG00000172640	OR10AD1	OR10AD1P|OR12-1	olfactory receptor family 10 subfamily AD member 1	protein-coding	37.41;50.27;47.54;34.83;42.32	17.52	42.47	1.49	2.36	Down	-1.28	9.22189e-07	5.19319e-06	48198901	48199900	-1.14	4.77366e-06	1.77116e-05
chr14	20304602	20306400	+	intron (NM_138376, intron 1 of 9)	intron (NM_138376, intron 1 of 9)	450	ENSG00000136319	TTC5	Strap	tetratricopeptide repeat domain 5	protein-coding	98.86;122.55;106.21;89.64;77.75	40.77	99	3.86	3.61	Down	-1.28	1.08831e-06	5.8797e-06	20304801	20305800	-1.38	1.20333e-09	1.7623e-08
chr19	56558502	56559600	+	Intergenic	Intergenic	-8417	ENSG00000197016	ZNF470	CZF-1	zinc finger protein 470	protein-coding	21.38;24.09;24.28;12.90;22.64	8.69	21.06	1.06	2.04	Down	-1.28	1.29221e-06	6.74602e-06	56558601	56559600	-1.22	5.59995e-07	2.55093e-06
chr12	14802102	14803100	+	intron (NM_016312, intron 1 of 11)	intron (NM_016312, intron 1 of 11)	877	ENSG00000084463	WBP11	NPWBP|PPP1R165|SIPP1|WBP-11	WW domain binding protein 11	protein-coding	48.09;57.61;38.44;49.66;49.21	19.96	48.6	2.55	4.33	Down	-1.28	1.35547e-06	7.02347e-06	14802101	14803100	-1.28	1.35547e-06	5.46671e-06
chr5	150914502	150915700	+	Intergenic	Intergenic	-10118	ENSG00000145908	ZNF300	-	zinc finger protein 300	protein-coding	20.71;39.80;29.33;26.44;19.68	11.2	27.19	1.12	1.92	Down	-1.28	2.25565e-06	1.08322e-05	150914701	150915700	-1.67	2.10062e-08	1.89068e-07
chr21	10758302	10760900	+	Intergenic	ALR/Alpha|Satellite|centr	238087	ENSG00000274391	TPTE	CT44|PTEN2	transmembrane phosphatase with tensin homology	protein-coding	79.49;167.58;90.02;54.82;68.89	37.87	92.16	0.88	1.87	Down	-1.28	2.66487e-06	1.25569e-05	10758501	10759500	-1.9	3.21473e-08	2.7218e-07
chr4	75725302	75726500	+	intron (NM_003715, intron 1 of 23)	MIRb|SINE|MIR	1379	ENSG00000138768	USO1	P115|TAP|VDP	USO1 vesicle transport factor	protein-coding	42.08;47.13;36.41;38.05;53.15	17.89	43.37	3.65	3.65	Down	-1.28	2.68696e-06	1.26456e-05	75725501	75726500	-1.57	3.40012e-11	8.7187e-10
chr8	116766902	116768100	+	intron (NM_032334, intron 1 of 2)	intron (NM_032334, intron 1 of 2)	977	ENSG00000147679	UTP23	C8orf53	UTP23 small subunit processome component	protein-coding	56.11;82.74;54.62;53.53;57.08	25.1	60.82	2.6	3.91	Down	-1.28	2.89631e-06	1.35037e-05	116767101	116768100	-1.82	9.13076e-07	3.81642e-06
chr5	74765302	74766900	+	intron (NM_001281302, intron 1 of 21)	AluJb|SINE|Alu	1016	ENSG00000164347	GFM2	EF-G2mt|EFG2|MRRF2|MST027|MSTP027|RRF|RRF2|RRF2mt|hEFG2|mEF-G 2	G elongation factor mitochondrial 2	protein-coding	86.84;121.50;80.92;74.81;84.64	36.84	89.74	4.27	5.13	Down	-1.28	4.96928e-06	2.18895e-05	74765501	74766500	-1.2	4.66118e-08	3.73772e-07
chr10	68526102	68527100	+	intron (NM_001324314, intron 1 of 9)	LTR5_Hs|LTR|ERVK	922	ENSG00000122912	SLC25A16	D10S105E|GDA|GDC|HGT.1|ML7|hML7	solute carrier family 25 member 16	protein-coding	29.39;33.52;25.29;30.96;22.64	11.71	28.36	2.82	4.37	Down	-1.28	5.43265e-06	2.37224e-05	68526101	68527100	-1.28	5.43265e-06	2.00061e-05
chr6	24773602	24774700	+	promoter-TSS (NM_001251989)	promoter-TSS (NM_001251989)	-786	ENSG00000112312	GMNN	Gem|MGORS6	geminin DNA replication inhibitor	protein-coding	30.06;38.75;27.31;22.57;25.59	11.85	28.86	1.66	3.12	Down	-1.28	7.11683e-06	3.02913e-05	24773601	24774600	-1.56	8.9499e-09	9.31036e-08
chr10	15166902	15167900	+	intron (NM_001308295, intron 1 of 12)	intron (NM_001308295, intron 1 of 12)	1292	ENSG00000152465	NMT2	-	N-myristoyltransferase 2	protein-coding	27.39;32.47;29.33;26.44;23.62	11.46	27.85	1.93	3.52	Down	-1.28	1.25569e-05	5.05279e-05	15166901	15167900	-1.28	1.25569e-05	4.40459e-05
chr1	183473002	183474200	+	intron (NM_001174061, intron 1 of 21)	intron (NM_001174061, intron 1 of 21)	1102	ENSG00000116698	SMG7	C1orf16|EST1C|SGA56M	SMG7 nonsense mediated mRNA decay factor	protein-coding	58.78;43.99;53.61;54.17;37.40	20.44	49.59	2.06	3.42	Down	-1.28	1.55914e-05	6.1534e-05	183473001	183474000	-1.48	2.23653e-07	1.43365e-06
chr10	125904702	125906000	+	intron (NM_001363549, intron 1 of 10)	L1MEg|LINE|L1	8545	ENSG00000203780	FANK1	HSD13	fibronectin type III and ankyrin repeat domains 1	protein-coding	21.38;32.47;28.32;19.35;17.72	9.81	23.85	0.51	1.11	Down	-1.28	2.73133e-05	0.000102123	125904801	125905800	-1.4	7.65099e-08	5.75911e-07
chr14	19896302	19897700	+	Intergenic	L1M4a2|LINE|L1	20733	ENSG00000165762	OR4K2	OR14-15	olfactory receptor family 4 subfamily K member 2	protein-coding	19.37;38.75;31.36;30.31;28.54	12.2	29.67	0.53	2.22	Down	-1.28	3.38138e-05	0.000124018	19896401	19897400	-1.88	1.5718e-10	3.16827e-09
chr3	13815102	13816200	+	TTS (NM_004625)	TTS (NM_004625)	64420	ENSG00000154764	WNT7A	Wnt-7a	Wnt family member 7A	protein-coding	24.71;34.56;28.32;25.15;17.72	10.78	26.09	1.26	2.16	Down	-1.28	5.01915e-05	0.000177245	13815201	13816200	-1.97	8.62539e-10	1.33708e-08
chr14	75001502	75002600	+	promoter-TSS (NM_014239)	promoter-TSS (NM_014239)	-870	ENSG00000119718	EIF2B2	EIF-2Bbeta|EIF2B	eukaryotic translation initiation factor 2B subunit beta	protein-coding	36.74;39.80;37.42;21.28;23.62	13.11	31.77	2.71	2.3	Down	-1.28	5.87197e-05	0.000204179	75001501	75002500	-1.99	7.2779e-08	5.50941e-07
chr18	62688202	62689200	+	Intergenic	L2a|LINE|L2	-26840	ENSG00000081913	PHLPP1	PHLPP|PLEKHE1|PPM3A|SCOP	PH domain and leucine rich repeat protein phosphatase 1	protein-coding	23.38;25.14;30.34;12.25;26.57	9.72	23.54	1.5	1.76	Down	-1.28	6.44528e-05	0.000221886	62688201	62689200	-1.28	6.44528e-05	0.000205197
chr19	23228902	23229900	+	intron (NM_001355404, intron 3 of 3)	L1M3a|LINE|L1	20993	ENSG00000196081	ZNF724	ZNF724P	zinc finger protein 724	protein-coding	19.37;29.33;24.28;14.83;22.64	9.11	22.09	0.99	2.51	Down	-1.28	6.88624e-05	0.000235382	23228901	23229900	-1.28	6.88624e-05	0.000218353
chr10	56089802	56091100	+	Intergenic	MSTB-int|LTR|ERVL-MaLR	270808	ENSG00000122952	ZWINT	HZwint-1|KNTC2AP|SIP30|ZWINT1	ZW10 interacting kinetochore protein	protein-coding	23.38;34.56;30.34;22.57;22.64	10.97	26.7	1.15	1.99	Down	-1.28	7.41852e-05	0.00025148	56090101	56091100	-1.96	4.67414e-09	5.43157e-08
chr11	101916402	101917400	+	promoter-TSS (NM_178127)	promoter-TSS (NM_178127)	-379	ENSG00000187151	ANGPTL5	-	angiopoietin like 5	protein-coding	19.37;27.23;26.30;20.64;19.68	9.32	22.64	1.36	1.97	Down	-1.28	9.79535e-05	0.000323277	101916401	101917400	-1.28	9.79535e-05	0.000303822
chr5	120778702	120780200	+	Intergenic	Intergenic	247987	ENSG00000184838	PRR16	DSC54|LARGEN	proline rich 16	protein-coding	35.40;41.90;39.45;25.80;40.35	15.06	36.58	1.07	2.11	Down	-1.28	0.000121535	0.000397501	120778701	120779700	-1.33	1.77932e-05	6.11524e-05
chr21	10668602	10670500	+	Intergenic	(TTCCA)n|Simple_repeat|Simple_repeat	148037	ENSG00000274391	TPTE	CT44|PTEN2	transmembrane phosphatase with tensin homology	protein-coding	314.61;403.25;270.06;263.77;220.46	121.48	294.43	1.09	2.02	Down	-1.28	0.000138021	0.000449648	10669001	10670000	-2.02	6.2735e-08	4.84611e-07
chr11	124718402	124719500	+	Intergenic	Intergenic	-20991	ENSG00000154146	NRGN	RC3|hng	neurogranin	protein-coding	20.71;24.09;37.42;16.77;31.49	10.72	26.1	1.36	3.54	Down	-1.28	0.000141126	0.000459418	124718501	124719500	-1.31	3.16257e-06	1.2026e-05
chr7	93117302	93118900	+	promoter-TSS (NM_001193307)	promoter-TSS (NM_001193307)	-78	ENSG00000205413	SAMD9	C7orf5|DRIF1|MIRAGE|NFTC|OEF1|OEF2	sterile alpha motif domain containing 9	protein-coding	33.40;35.61;51.59;26.44;45.27	15.8	38.46	0.97	2.37	Down	-1.28	0.000158528	0.000514541	93117601	93118600	-1.95	1.98447e-09	2.68899e-08
chr20	1465202	1466300	+	intron (NM_018839, intron 1 of 7)	MIR|SINE|MIR	1941	ENSG00000088833	NSFL1C	P47|UBX1|UBXD10|UBXN2C|dJ776F14.1	NSFL1 cofactor	protein-coding	51.43;47.13;44.51;40.63;30.51	17.7	42.84	3.62	3.41	Down	-1.28	0.000225939	0.0007268	1465201	1466200	-1.35	5.58392e-05	0.000179513
chr5	49613702	49615100	+	Intergenic	ALR/Alpha|Satellite|centr	826887	ENSG00000170571	EMB	GP70	embigin	protein-coding	62.12;123.59;49.56;47.72;61.02	28.3	68.8	0.54	1.3	Down	-1.28	0.000303509	0.000969523	49613901	49614900	-1.69	1.84982e-06	7.28402e-06
chr13	106531502	106533200	+	intron (NM_004093, intron 1 of 4)	intron (NM_004093, intron 1 of 4)	2689	ENSG00000125266	EFNB2	EPLG5|HTKL|Htk-L|LERK5	ephrin B2	protein-coding	46.76;84.84;55.63;50.30;48.23	23.46	57.15	3.05	3.97	Down	-1.28	0.00373319	0.0116176	106531701	106532700	-1.69	4.40618e-08	3.56516e-07
chr5	55532502	55534200	+	non-coding (NR_001575, exon 1 of 1)	non-coding (NR_001575, exon 1 of 1)	1191		RNF138P1	-	ring finger protein 138 pseudogene 1	pseudo	69.47;67.03;75.86;54.82;57.08	26.75	64.85	2.64	4.22	Down	-1.28	1.50375e-10	1.09824e-08	55533001	55534000	-1.29	2.13098e-12	1.2093e-10
chr17	21976802	21986100	+	Intergenic	(ATGGA)n|Simple_repeat|Simple_repeat	-221544	ENSG00000263563	UBBP4	-	ubiquitin B pseudogene 4	pseudo	804.90;1010.74;766.70;901.61;804.08	353.72	857.61	1.29	1.91	Down	-1.28	1.20997e-08	2.60108e-07	21979101	21980100	-1.87	8.59309e-13	7.40098e-11
chr1	166552002	166553000	+	Intergenic	L1PA7|LINE|L1	-51415	ENSG00000215834	FMO9P	-	flavin containing dimethylaniline monoxygenase 9, pseudogene	pseudo	16.03;29.33;21.24;14.19;15.75	7.95	19.31	1.15	2.55	Down	-1.28	7.65427e-08	9.83558e-07	166552001	166553000	-1.28	7.65427e-08	5.76026e-07
chr1	46910902	46912400	+	Intergenic	Intergenic	-11176	ENSG00000154198	CYP4Z2P	-	cytochrome P450 family 4 subfamily Z member 2, pseudogene	pseudo	29.39;58.65;33.38;22.57;25.59	13.93	33.92	1.05	1.98	Down	-1.28	1.52139e-07	1.69537e-06	46911001	46912000	-1.3	1.53803e-07	1.06117e-06
chr19	24134702	24137400	+	Intergenic	L1PB1|LINE|L1	27396	ENSG00000268442	HAVCR1P1	-	hepatitis A virus cellular receptor 1 pseudogene 1	pseudo	62.79;65.99;69.79;41.28;58.07	24.6	59.58	0.83	1.67	Down	-1.28	2.4445e-07	2.43783e-06	24135201	24136200	-2.8	1.65664e-10	3.31188e-09
chr10	41875102	41886200	+	Intergenic	(ATGGA)n|Simple_repeat|Simple_repeat	487394	ENSG00000215146	LOC441666	-	zinc finger protein 91 pseudogene	pseudo	2317.19;2891.86;2837.20;2422.99;2156.36	1037.25	2525.12	1.18	2.03	Down	-1.28	3.29683e-07	2.94127e-06	41877701	41878700	-1.64	8.0489e-12	2.97123e-10
chr19	24312802	24313800	+	Intergenic	ALR/Alpha|Satellite|centr	-149854	ENSG00000268442	HAVCR1P1	-	hepatitis A virus cellular receptor 1 pseudogene 1	pseudo	14.70;25.14;21.24;19.35;15.75	7.95	19.23	0.83	2.24	Down	-1.28	7.21183e-06	3.06633e-05	24312801	24313800	-1.28	7.21183e-06	2.61576e-05
chr16	34588602	34590500	+	Intergenic	Intergenic	-208071		CCNYL3	-	cyclin Y like 3 (pseudogene)	pseudo	873.71;1429.69;1085.32;797.77;1130.83	437.55	1063.46	0.71	1.7	Down	-1.28	0.000169491	0.000548959	34588801	34589800	-1.35	8.44525e-05	0.000264313
chr11	134124302	134125800	+	intron (NM_001205329, intron 1 of 7)	CpG	26312		SNORD153	-	small nucleolar RNA, C/D box 153	snoRNA	30.06;43.99;39.45;34.18;27.56	14.47	35.05	1.87	2.31	Down	-1.28	2.34297e-08	4.1174e-07	134124301	134125300	-1.11	7.70526e-06	2.78333e-05
chr6	44247902	44249300	+	intron (NM_001371238, intron 1 of 11)	intron (NM_001371238, intron 1 of 11)	658						76.82;99.50;77.88;64.49;66.92	31.67	77.12	3.89	4.65	Down	-1.28	7.39383e-09	1.86345e-07	44248101	44249100	-1.47	2.82955e-08	2.44346e-07
chr10	114171902	114173800	+	intron (NM_018017, intron 1 of 15)	intron (NM_018017, intron 1 of 15)	1328	ENSG00000284442	MIR2110	hsa-mir-2110|mir-2110	microRNA 2110	ncRNA	76.15;90.08;98.11;78.04;74.80	34.09	83.43	2.3	5.03	Down	-1.29	3.53512e-11	4.14109e-09	114172401	114173400	-1.73	6.62767e-12	2.58237e-10
chr6	164421602	164423100	+	Intergenic	MSTA-int|LTR|ERVL-MaLR	399712		MEAT6	-	melanoma-associated transcript 6	ncRNA	24.71;36.66;36.41;26.44;36.42	13.12	32.13	1.19	2.03	Down	-1.29	3.71871e-09	1.17313e-07	164422001	164423000	-1.27	3.53767e-10	6.32874e-09
chr5	88669802	88671800	+	intron (NR_152233, intron 3 of 3)	intron (NR_152233, intron 3 of 3)	2538	ENSG00000245526	LINC00461	ECONEXIN|EyeLinc1|VISC	long intergenic non-protein coding RNA 461	ncRNA	75.48;109.98;76.87;67.72;66.92	32.36	79.39	1.9	4.4	Down	-1.29	1.80247e-08	3.4309e-07	88670301	88671300	-1.81	1.44733e-09	2.0518e-08
chr4	392702	393800	+	Intergenic	LTR10C|LTR|ERV1	43094	ENSG00000207642	MIR571	MIRN571|hsa-mir-571	microRNA 571	ncRNA	17.37;33.52;24.28;15.48;20.67	9.11	22.26	1.07	1.64	Down	-1.29	4.755e-08	6.8056e-07	392801	393800	-1.57	3.43659e-08	2.88302e-07
chr8	62988002	62989200	+	intron (NR_130764, intron 5 of 6)	THE1B-int|LTR|ERVL-MaLR	10740	ENSG00000274956	NKAIN3-IT1	UG0898H09	NKAIN3 intronic transcript	ncRNA	21.38;38.75;28.32;24.51;20.67	10.92	26.73	1.15	3.09	Down	-1.29	5.61774e-08	7.73199e-07	62988101	62989100	-1.42	3.99688e-08	3.28272e-07
chr3	85258202	85259500	+	intron (NM_001167674, intron 1 of 9)	intron (NM_001167674, intron 1 of 9)	-126859	ENSG00000264084	MIR5688	-	microRNA 5688	ncRNA	25.38;53.42;43.49;26.44;27.56	14.46	35.26	1.44	2.16	Down	-1.29	1.18445e-07	1.3886e-06	85258201	85259200	-1.47	6.1282e-08	4.74704e-07
chr22	11582102	11585200	+	Intergenic	L1MEc|LINE|L1	-313755		LOC102723769	-	uncharacterized LOC102723769	ncRNA	78.15;105.79;97.10;77.39;62.99	34.44	84.28	0.95	2.03	Down	-1.29	1.58411e-07	1.74901e-06	11583901	11584900	-1.57	1.42507e-11	4.50512e-10
chr11	122365002	122366600	+	intron (NR_137179, intron 1 of 4)	(CA)n|Simple_repeat|Simple_repeat	2187	ENSG00000255248	MIR100HG	AGD1|linc-NeD125|lncRNA-N2	mir-100-let-7a-2-mir-125b-1 cluster host gene	ncRNA	34.73;69.13;50.57;23.22;23.62	16.51	40.25	0.99	1.79	Down	-1.29	1.95181e-07	2.06152e-06	122365001	122366000	-2.43	5.12463e-08	4.05634e-07
chr9	79256102	79257600	+	Intergenic	Intergenic	-111185	ENSG00000260995	LOC101927450	-	uncharacterized LOC101927450	ncRNA	37.41;56.56;58.67;37.41;39.37	18.83	45.88	1.91	3.05	Down	-1.29	2.08548e-07	2.16803e-06	79256101	79257100	-2.01	3.65545e-09	4.42984e-08
chr15	27176502	27177700	+	intron (NM_001270873, intron 3 of 5)	LTR8B|LTR|ERV1	-15782	ENSG00000228740	GABRG3-AS1	-	GABRG3 antisense RNA 1	ncRNA	19.37;31.42;22.25;14.83;21.65	8.96	21.91	0.69	1.5	Down	-1.29	3.85111e-07	3.20283e-06	27176501	27177500	-1.36	6.41265e-08	4.93695e-07
chr1	95320602	95322000	+	Intergenic	Intergenic	-3038	ENSG00000228504	LINC01760	-	long intergenic non-protein coding RNA 1760	ncRNA	22.04;42.94;36.41;18.06;27.56	12	29.4	1.13	1.86	Down	-1.29	4.77867e-07	3.54582e-06	95320601	95321600	-2.2	2.44229e-08	2.15441e-07
chr1	175910402	175911500	+	Intergenic	MER50|LTR|ERV1	33608	ENSG00000224718	LINC01657	-	long intergenic non-protein coding RNA 1657	ncRNA	19.37;22.00;25.29;19.35;18.70	8.55	20.94	1.16	1.69	Down	-1.29	6.6813e-07	4.20719e-06	175910401	175911400	-1.25	2.28818e-06	8.88535e-06
chr22	11576402	11577700	+	Intergenic	L1ME4a|LINE|L1	-320355		LOC102723769	-	uncharacterized LOC102723769	ncRNA	32.06;51.32;28.32;30.96;33.46	14.36	35.23	0.94	2.53	Down	-1.29	7.75249e-07	4.61942e-06	11576501	11577500	-1.4	6.19049e-08	4.78957e-07
chr22	11612002	11614900	+	Intergenic	AluSp|SINE|Alu	-283955		LOC102723769	-	uncharacterized LOC102723769	ncRNA	75.48;94.27;84.96;56.11;70.86	31.27	76.34	1.17	1.91	Down	-1.29	8.6922e-07	4.98496e-06	11612301	11613300	-1.49	1.3394e-07	9.41421e-07
chr7	39948002	39949100	+	non-coding (NR_158201, exon 1 of 1)	non-coding (NR_158201, exon 1 of 1)	868		LOC112267983	-	uncharacterized LOC112267983	ncRNA	28.05;36.66;31.36;20.64;24.60	11.59	28.26	1.35	2.97	Down	-1.29	1.02248e-06	5.60883e-06	39948001	39949000	-1.4	1.24181e-06	5.04527e-06
chr5	82975602	82976700	+	Intergenic	LTR10F|LTR|ERV1	88186	ENSG00000238835	SCARNA18	SCARNA18A|U109	small Cajal body-specific RNA 18	ncRNA	19.37;26.18;26.30;19.35;21.65	9.24	22.57	1.12	2.49	Down	-1.29	1.22699e-06	6.47142e-06	82975601	82976600	-1.19	1.01946e-05	3.6211e-05
chr19	37828402	37829400	+	intron (NR_040015, intron 4 of 5)	AluSx|SINE|Alu	11490		LOC644554	-	uncharacterized LOC644554	ncRNA	24.71;30.37;21.24;19.35;23.62	9.76	23.86	1.14	2.68	Down	-1.29	1.52312e-06	7.74047e-06	37828401	37829400	-1.29	1.52312e-06	6.08679e-06
chr12	94016902	94018500	+	Intergenic	MSTA-int|LTR|ERVL-MaLR	-74095	ENSG00000257283	LOC105369911	-	uncharacterized LOC105369911	ncRNA	34.07;48.18;34.39;29.02;27.56	14.19	34.64	0.84	2.52	Down	-1.29	1.84389e-06	9.09077e-06	94017501	94018500	-1.65	1.8126e-08	1.67062e-07
chr8	53522002	53523000	+	intron (NR_149032, intron 1 of 1)	HERV3-int|LTR|ERV1	1464		LOC100507516	-	uncharacterized LOC100507516	ncRNA	22.04;32.47;21.24;21.28;16.73	9.32	22.75	1.22	1.82	Down	-1.29	6.17538e-06	2.66255e-05	53522001	53523000	-1.29	6.17538e-06	2.2577e-05
chr11	67316302	67317300	+	Intergenic	AluY|SINE|Alu	-1038		LOC100130987	-	uncharacterized LOC100130987	ncRNA	32.73;33.52;37.42;15.48;25.59	11.82	28.95	2.76	4.54	Down	-1.29	8.52976e-06	3.56521e-05	67316301	67317300	-1.29	8.52976e-06	3.0635e-05
chr16	72665302	72666300	+	promoter-TSS (NR_126330)	promoter-TSS (NR_126330)	-831	ENSG00000261008	LINC01572	-	long intergenic non-protein coding RNA 1572	ncRNA	25.38;27.23;46.53;33.54;27.56	13.11	32.05	1.29	3.1	Down	-1.29	8.58806e-06	3.58631e-05	72665301	72666300	-1.29	8.58806e-06	3.08364e-05
chr7	68266302	68267400	+	Intergenic	Intergenic	246598	ENSG00000225209	LOC102723427	-	uncharacterized LOC102723427	ncRNA	19.37;26.18;28.32;18.06;19.68	9.11	22.32	0.94	1.69	Down	-1.29	1.02788e-05	4.21309e-05	68266301	68267300	-1.44	4.369e-07	2.16538e-06
chr1	149646302	149647300	+	non-coding (NR_111951, exon 2 of 3)	non-coding (NR_111951, exon 2 of 3)	39789	ENSG00000277147	LINC00869	FAM91A2	long intergenic non-protein coding RNA 869	ncRNA	26.72;23.04;21.24;28.38;21.65	9.9	24.21	6.55	5.64	Down	-1.29	1.2908e-05	5.18017e-05	149646301	149647300	-1.29	1.2908e-05	4.52205e-05
chr19	27243202	27244400	+	Intergenic	ALR/Alpha|Satellite|centr	-549630	ENSG00000267575	LOC101927151	-	uncharacterized LOC101927151	ncRNA	17.37;28.28;24.28;22.57;24.60	9.59	23.42	0.85	2.52	Down	-1.29	2.6173e-05	9.82458e-05	27243201	27244200	-1.36	4.64914e-06	1.72833e-05
chr17	26800602	26803000	+	Intergenic	Intergenic	287440		LOC105371703	-	uncharacterized LOC105371703	ncRNA	58.78;109.98;76.87;56.11;69.88	30.4	74.32	0.85	1.66	Down	-1.29	0.000136187	0.00044382	26800801	26801800	-1.49	1.58682e-09	2.21368e-08
chr3	142999802	143001300	+	TTS (NR_034032)	TTS (NR_034032)	916	ENSG00000268129	LOC100289361	-	uncharacterized LOC100289361	ncRNA	59.45;81.70;82.94;49.66;63.97	27.62	67.54	3.89	4.09	Down	-1.29	0.000334578	0.00106702	143000101	143001100	-1.51	8.02311e-10	1.25748e-08
chr1	115642802	115644000	+	intron (NM_001172412, intron 1 of 7)	intron (NM_001172412, intron 1 of 7)	772	ENSG00000173218	VANGL1	KITENIN|LPP2|STB2|STBM2	VANGL planar cell polarity protein 1	protein-coding	32.73;40.85;32.37;29.67;28.54	13.47	32.83	1.57	3.51	Down	-1.29	3.72718e-11	4.25033e-09	115643001	115644000	-1.63	1.04674e-11	3.60648e-10
chr1	217077202	217079300	+	promoter-TSS (NM_001350125)	promoter-TSS (NM_001350125)	36	ENSG00000196482	ESRRG	ERR-gamma|ERR3|ERRg|ERRgamma|NR3B3	estrogen related receptor gamma	protein-coding	60.79;75.41;58.67;57.40;62.99	25.84	63.05	1.32	3.29	Down	-1.29	5.16922e-10	2.80517e-08	217078001	217079000	-1.79	5.83905e-13	6.21611e-11
chr7	155645102	155646500	+	intron (NM_053043, intron 1 of 17)	intron (NM_053043, intron 1 of 17)	1140	ENSG00000184863	RBM33	PRR8	RNA binding motif protein 33	protein-coding	78.15;70.18;67.77;79.33;78.74	30.61	74.83	3.93	3.7	Down	-1.29	5.78376e-10	3.05774e-08	155645301	155646300	-1.36	2.91111e-12	1.46452e-10
chr15	100603202	100604200	+	intron (NM_198243, intron 2 of 5)	intron (NM_198243, intron 2 of 5)	1112	ENSG00000183475	ASB7	-	ankyrin repeat and SOCS box containing 7	protein-coding	14.70;23.04;22.25;26.44;18.70	8.59	21.03	0.92	1.47	Down	-1.29	1.93794e-09	7.35956e-08	100603201	100604200	-1.29	1.93794e-09	2.63373e-08
chr4	105602	107200	+	Intergenic	Intergenic	-18075	ENSG00000250312	ZNF718	-	zinc finger protein 718	protein-coding	40.75;43.99;37.42;27.09;34.45	15.03	36.74	1.21	2.18	Down	-1.29	2.41663e-09	8.6741e-08	105901	106900	-1.68	1.38707e-10	2.84782e-09
chr7	141013302	141014800	+	intron (NM_053035, intron 1 of 2)	intron (NM_053035, intron 1 of 2)	628	ENSG00000090263	MRPS33	CGI-139|MRP-S33|PTD003|S33mt	mitochondrial ribosomal protein S33	protein-coding	62.12;84.84;77.88;62.56;58.07	28.33	69.09	2.12	4.16	Down	-1.29	4.35777e-09	1.30913e-07	141013701	141014700	-1.66	4.70054e-09	5.45737e-08
chr1	84164802	84166900	+	intron (NM_001300915, intron 1 of 11)	intron (NM_001300915, intron 1 of 11)	1157	ENSG00000142875	PRKACB	PKA C-beta|PKACB	protein kinase cAMP-activated catalytic subunit beta	protein-coding	40.08;64.94;54.62;47.72;53.15	21.32	52.1	1.19	2.51	Down	-1.29	4.41004e-09	1.31822e-07	84165801	84166800	-2.15	2.55071e-12	1.3476e-10
chr4	77227702	77228700	+	Intergenic	Intergenic	70994	ENSG00000138764	CCNG2	-	cyclin G2	protein-coding	19.37;26.18;23.26;14.19;15.75	8.07	19.75	1.08	2.49	Down	-1.29	1.19073e-08	2.57535e-07	77227701	77228700	-1.29	1.19073e-08	1.17604e-07
chr1	157824502	157825500	+	Intergenic	ERVL-B4-int|LTR|ERVL	-4881	ENSG00000163534	FCRL1	CD307a|FCRH1|IFGP1|IRTA5	Fc receptor like 1	protein-coding	20.04;25.14;21.24;12.90;15.75	7.79	19.01	0.75	2.54	Down	-1.29	1.248e-08	2.66228e-07	157824501	157825500	-1.29	1.248e-08	1.22116e-07
chr2	85610602	85611700	+	promoter-TSS (NM_001256728)	promoter-TSS (NM_001256728)	915	ENSG00000168887	C2orf68	HCRCN81	chromosome 2 open reading frame 68	protein-coding	36.07;61.80;40.46;40.63;49.21	18.61	45.63	4.46	4.6	Down	-1.29	1.54425e-08	3.09592e-07	85610601	85611600	-1.4	2.8999e-09	3.67867e-08
chr5	134174602	134176400	+	intron (NM_006930, intron 1 of 4)	intron (NM_006930, intron 1 of 4)	1449	ENSG00000113558	SKP1	EMC19|OCP-II|OCP2|SKP1A|TCEB1L|p19A	S-phase kinase associated protein 1	protein-coding	90.84;105.79;65.75;72.23;68.89	32.89	80.7	2.52	4.75	Down	-1.29	1.60196e-08	3.1688e-07	134175301	134176300	-1.45	1.4446e-09	2.0494e-08
chr12	21322102	21323200	+	intron (NM_021094, intron 1 of 13)	MER4B|LTR|ERV1	12266	ENSG00000084453	SLCO1A2	OATP|OATP-A|OATP1A2|SLC21A3	solute carrier organic anion transporter family member 1A2	protein-coding	19.37;33.52;25.29;19.35;18.70	9.51	23.24	1.04	1.97	Down	-1.29	1.79512e-08	3.42109e-07	21322201	21323200	-1.53	1.11625e-08	1.11449e-07
chr11	10539502	10540600	+	intron (NM_016422, intron 1 of 5)	intron (NM_016422, intron 1 of 5)	1136	ENSG00000110315	RNF141	RFP141|ZFP26|ZNF230	ring finger protein 141	protein-coding	28.05;43.99;30.34;28.38;25.59	12.79	31.27	2.32	3.05	Down	-1.29	2.53161e-08	4.33516e-07	10539601	10540600	-1.27	2.64651e-08	2.30739e-07
chr17	42772402	42773400	+	promoter-TSS (NM_032353)	promoter-TSS (NM_032353)	-548	ENSG00000131475	VPS25	DERP9|EAP20|FAP20	vacuolar protein sorting 25 homolog	protein-coding	18.70;27.23;36.41;23.22;18.70	10.17	24.85	1.2	1.75	Down	-1.29	2.88938e-08	4.74823e-07	42772401	42773400	-1.29	2.88938e-08	2.48659e-07
chr17	70105002	70107100	+	intron (NM_001291623, intron 1 of 2)	intron (NM_001291623, intron 1 of 2)	1206	ENSG00000153822	KCNJ16	BIR9|KIR5.1	potassium voltage-gated channel subfamily J member 16	protein-coding	88.17;103.69;82.94;66.43;51.18	32.07	78.48	2.24	2.96	Down	-1.29	3.07456e-08	4.95535e-07	70105801	70106800	-1.21	1.11629e-07	8.03669e-07
chr1	20733202	20734200	+	promoter-TSS (NM_001103160)	promoter-TSS (NM_001103160)	-998	ENSG00000189410	SH2D5	-	SH2 domain containing 5	protein-coding	23.38;28.28;26.30;16.77;16.73	9.11	22.29	1.3	1.58	Down	-1.29	3.95485e-08	5.94816e-07	20733201	20734200	-1.29	3.95485e-08	3.25369e-07
chr7	123049402	123050400	+	Intergenic	THE1B-int|LTR|ERVL-MaLR	-54201	ENSG00000128519	TAS2R16	BGLPT|T2R16	taste 2 receptor member 16	protein-coding	15.36;22.00;26.30;14.19;22.64	8.2	20.1	1.68	2.8	Down	-1.29	5.11922e-08	7.19324e-07	123049401	123050400	-1.29	5.11922e-08	4.05288e-07
chr5	142551102	142552400	+	Intergenic	Intergenic	69583	ENSG00000113578	FGF1	AFGF|ECGF|ECGF-beta|ECGFA|ECGFB|FGF-1|FGF-alpha|FGFA|GLIO703|HBGF-1|HBGF1	fibroblast growth factor 1	protein-coding	25.38;37.71;27.31;16.12;37.40	11.77	28.78	1.38	2.18	Down	-1.29	5.38103e-08	7.4683e-07	142551301	142552300	-1.44	1.4101e-07	9.84454e-07
chr10	87090802	87094000	+	intron (NM_001318902, intron 1 of 14)	intron (NM_001318902, intron 1 of 14)	1686	ENSG00000148672	GLUD1	GDH|GDH1|GLUD	glutamate dehydrogenase 1	protein-coding	142.28;163.39;130.48;97.38;96.45	51.61	126	2.47	3.26	Down	-1.29	5.78592e-08	7.91711e-07	87091801	87092800	-1.85	1.38409e-08	1.3352e-07
chr17	32008202	32009700	+	intron (NM_001321350, intron 1 of 14)	L1MD|LINE|L1	1568	ENSG00000185158	LRRC37B	LRRC37	leucine rich repeat containing 37B	protein-coding	51.43;69.13;42.48;56.75;55.11	22.42	54.98	2.61	3.4	Down	-1.29	6.6291e-08	8.78797e-07	32008301	32009300	-1.5	8.09069e-12	2.98101e-10
chr20	31272402	31273500	+	Intergenic	L1M2|LINE|L1	15287	ENSG00000215547	DEFB115	DEFB-15	defensin beta 115	protein-coding	22.04;30.37;24.28;14.19;15.75	8.72	21.33	1.05	1.49	Down	-1.29	6.73318e-08	8.88563e-07	31272501	31273500	-1.35	4.68107e-08	3.75136e-07
chr15	56241702	56243000	+	intron (NM_001370561, intron 4 of 11)	intron (NM_001370561, intron 4 of 11)	1528	ENSG00000181827	RFX7	RFXDC2	regulatory factor X7	protein-coding	52.10;70.18;33.38;38.05;34.45	18.63	45.63	2.26	3.77	Down	-1.29	7.07022e-08	9.22728e-07	56241701	56242700	-2.22	1.12236e-08	1.11937e-07
chr4	76027902	76029000	+	intron (NM_001130017, intron 1 of 9)	intron (NM_001130017, intron 1 of 9)	-4954	ENSG00000169245	CXCL10	C7|IFI10|INP10|IP-10|SCYB10|crg-2|gIP-10|mob-1	C-X-C motif chemokine ligand 10	protein-coding	21.38;36.66;39.45;21.93;15.75	11.02	27.03	1.14	2.68	Down	-1.29	7.73091e-08	9.90967e-07	76028001	76029000	-1.27	7.01747e-08	5.33565e-07
chr1	110964102	110965600	+	promoter-TSS (NM_001006945)	promoter-TSS (NM_001006945)	-907	ENSG00000121931	LRIF1	C1orf103|HBiX1|RIF1	ligand dependent nuclear receptor interacting factor 1	protein-coding	59.45;95.31;49.56;46.43;64.96	25.77	63.14	2.68	4.3	Down	-1.29	1.03439e-07	1.25147e-06	110964401	110965400	-1.58	8.63479e-09	9.04414e-08
chr16	67892202	67893500	+	promoter-TSS (NM_006742)	promoter-TSS (NM_006742)	-403	ENSG00000159792	PSKH1	-	protein serine kinase H1	protein-coding	25.38;27.23;41.47;25.80;28.54	12.12	29.68	1.98	2.58	Down	-1.29	1.24095e-07	1.44076e-06	67892401	67893400	-1.22	2.45055e-06	9.47902e-06
chr1	114854602	114855800	+	intron (NM_003176, intron 1 of 31)	CpG	338	ENSG00000198765	SYCP1	CT8|HOM-TES-14|SCP-1|SCP1	synaptonemal complex protein 1	protein-coding	20.04;36.66;37.42;30.96;22.64	12.06	29.54	1.6	3.12	Down	-1.29	1.28275e-07	1.47937e-06	114854601	114855600	-1.22	1.41907e-06	5.70285e-06
chr7	42151902	42152900	+	intron (NM_000168, intron 2 of 14)	intron (NM_000168, intron 2 of 14)	84808	ENSG00000106571	GLI3	ACLS|GCPS|GLI3-190|GLI3FL|PAP-A|PAPA|PAPA1|PAPB|PHS|PPDIV	GLI family zinc finger 3	protein-coding	30.73;47.13;30.34;21.93;18.70	12.19	29.77	1.59	2.25	Down	-1.29	1.3593e-07	1.54795e-06	42151901	42152900	-1.29	1.3593e-07	9.53176e-07
chr9	113024702	113025700	+	Intergenic	Intergenic	-13009	ENSG00000285447	ZNF883	-	zinc finger protein 883	protein-coding	16.70;23.04;21.24;13.54;15.75	7.4	18.05	0.71	1.95	Down	-1.29	1.63867e-07	1.79803e-06	113024701	113025700	-1.29	1.63867e-07	1.11795e-06
chr3	138592702	138594000	+	intron (NM_001320599, intron 1 of 17)	AluSx|SINE|Alu	909	ENSG00000114107	CEP70	BITE	centrosomal protein 70	protein-coding	42.08;49.23;40.46;37.41;48.23	17.79	43.48	1.97	3.4	Down	-1.29	2.70577e-07	2.61279e-06	138592701	138593700	-1.86	3.88366e-12	1.77087e-10
chr3	19654602	19656300	+	Intergenic	THE1D-int|LTR|ERVL-MaLR	278766	ENSG00000163576	EFHB	CFAP21	EF-hand domain family member B	protein-coding	24.71;45.04;43.49;27.09;28.54	13.83	33.77	0.8	2.54	Down	-1.29	5.58254e-07	3.82567e-06	19655301	19656300	-1.74	9.99086e-07	4.13928e-06
chr20	17056802	17057900	+	Intergenic	Intergenic	-168756	ENSG00000125851	PCSK2	NEC 2|NEC-2|NEC2|PC2|SPC2	proprotein convertase subtilisin/kexin type 2	protein-coding	17.37;33.52;24.28;16.12;33.46	10.17	24.95	1.17	2.59	Down	-1.29	5.60492e-07	3.83438e-06	17056901	17057900	-1.25	9.37077e-08	6.88253e-07
chr6	122472002	122473000	+	promoter-TSS (NM_020755)	promoter-TSS (NM_020755)	584	ENSG00000135549	PKIB	PRKACN2	cAMP-dependent protein kinase inhibitor beta	protein-coding	46.76;63.89;52.60;38.70;37.40	19.62	47.87	2.59	4.77	Down	-1.29	6.42312e-07	4.11451e-06	122472001	122473000	-1.29	6.42312e-07	2.82916e-06
chr10	122375502	122376500	+	intron (NM_001001974, intron 1 of 11)	intron (NM_001001974, intron 1 of 11)	1293	ENSG00000107679	PLEKHA1	TAPP1	pleckstrin homology domain containing A1	protein-coding	32.73;32.47;36.41;28.38;37.40	13.69	33.48	2.85	4.14	Down	-1.29	7.39779e-07	4.47931e-06	122375501	122376500	-1.29	7.39779e-07	3.18202e-06
chr3	141293602	141295100	+	3' UTR (NM_152282, exon 8 of 8)	3' UTR (NM_152282, exon 8 of 8)	-29835	ENSG00000177311	ZBTB38	CIBZ|PPP1R171|ZNF921	zinc finger and BTB domain containing 38	protein-coding	33.40;39.80;38.44;23.22;41.34	14.42	35.24	1.07	2.37	Down	-1.29	7.50863e-07	4.51904e-06	141294101	141295100	-1.55	2.91979e-09	3.69728e-08
chr5	24642002	24646200	+	intron (NM_001362460, intron 1 of 9)	intron (NM_001362460, intron 1 of 9)	877	ENSG00000040731	CDH10	-	cadherin 10	protein-coding	110.88;178.06;135.54;109.64;103.34	52.29	127.49	2.11	3.36	Down	-1.29	7.54032e-07	4.53181e-06	24643601	24644600	-2.05	2.12968e-08	1.91374e-07
chr14	37588302	37589600	+	TTS (NM_004496)	TTS (NM_004496)	6298	ENSG00000129514	FOXA1	HNF3A|TCF3A	forkhead box A1	protein-coding	20.04;37.71;39.45;23.86;32.48	12.6	30.71	1.24	3.75	Down	-1.29	1.02432e-06	5.61572e-06	37588601	37589600	-1.51	3.67764e-08	3.0553e-07
chr12	38052402	38053500	+	Intergenic	Intergenic	-263823	ENSG00000175548	ALG10B	ALG10|KCR1	ALG10 alpha-1,2-glucosyltransferase B	protein-coding	21.38;42.94;24.28;18.70;18.70	10.29	25.2	1.21	1.55	Down	-1.29	1.03802e-06	5.67133e-06	38052401	38053400	-1.27	1.04961e-05	3.72004e-05
chr11	57765902	57766900	+	intron (NM_001085467, intron 1 of 16)	intron (NM_001085467, intron 1 of 16)	4599	ENSG00000198561	CTNND1	BCDS2|CAS|CTNND|P120CAS|P120CTN|p120|p120(CAS)|p120(CTN)	catenin delta 1	protein-coding	21.38;24.09;23.26;12.90;23.62	8.62	21.05	1.5	1.89	Down	-1.29	1.1277e-06	6.05304e-06	57765901	57766900	-1.29	1.1277e-06	4.61671e-06
chr19	23203302	23205200	+	Intergenic	CpG	46143	ENSG00000196081	ZNF724	ZNF724P	zinc finger protein 724	protein-coding	42.75;47.13;62.71;41.92;32.48	18.55	45.4	1.76	3.44	Down	-1.29	1.29281e-06	6.74854e-06	23204101	23205100	-1.6	4.01595e-09	4.79471e-08
chrX	47365402	47367300	+	Intergenic	Intergenic	-4249	ENSG00000147117	ZNF157	HZF22	zinc finger protein 157	protein-coding	46.09;67.03;61.70;56.11;52.16	23.16	56.62	3.33	3.32	Down	-1.29	1.52923e-06	7.76593e-06	47365801	47366800	-1.42	1.55674e-07	1.07116e-06
chr18	23583502	23585400	+	intron (NM_000271, intron 1 of 24)	intron (NM_000271, intron 1 of 24)	2055	ENSG00000141458	NPC1	NPC|POGZ|SLC65A1	NPC intracellular cholesterol transporter 1	protein-coding	55.44;61.80;48.55;51.59;76.77	24.12	58.83	1.86	3.27	Down	-1.29	2.30807e-06	1.10446e-05	23584201	23585200	-2	4.19815e-13	5.42792e-11
chr3	179495102	179496100	+	Intergenic	A-rich|Low_complexity|Low_complexity	-44131	ENSG00000114450	GNB4	CMTD1F	G protein subunit beta 4	protein-coding	20.71;22.00;24.28;14.83;26.57	8.86	21.68	0.7	1.97	Down	-1.29	2.91976e-06	1.36e-05	179495101	179496100	-1.29	2.91976e-06	1.11687e-05
chr19	36738402	36739500	+	Intergenic	L1MA2|LINE|L1	33856	ENSG00000267041	ZNF850	ZNF850P	zinc finger protein 850	protein-coding	24.05;27.23;24.28;18.06;18.70	9.21	22.46	1.52	2.75	Down	-1.29	3.13354e-06	1.44927e-05	36738501	36739500	-1.43	1.08556e-05	3.83997e-05
chr15	24823202	24825100	+	intron (NM_022808, intron 1 of 11)	intron (NM_022808, intron 1 of 11)	543	ENSG00000128739	SNRPN	HCERN3|PWCR|RT-LI|SM-D|SMN|SNRNP-N|SNURF-SNRPN|sm-N	small nuclear ribonucleoprotein polypeptide N	protein-coding	52.77;73.32;59.68;43.85;53.15	23.11	56.55	1.43	2.49	Down	-1.29	4.42607e-06	1.97328e-05	24823401	24824400	-1.35	1.40216e-08	1.34946e-07
chr10	92240802	92242100	+	intron (NM_014912, intron 1 of 9)	intron (NM_014912, intron 1 of 9)	1828	ENSG00000107864	CPEB3	-	cytoplasmic polyadenylation element binding protein 3	protein-coding	48.09;63.89;39.45;41.28;57.08	20.42	49.96	2.43	3.38	Down	-1.29	4.47716e-06	1.99332e-05	92241001	92242000	-1.32	5.45596e-09	6.17168e-08
chr19	57995102	57997700	+	intron (NM_001348024, intron 3 of 5)	AluSx|SINE|Alu	6419	ENSG00000166704	ZNF606	ZNF328	zinc finger protein 606	protein-coding	52.10;80.65;58.67;45.14;65.94	24.8	60.5	1.22	2.61	Down	-1.29	5.54184e-06	2.41451e-05	57996301	57997300	-1.92	2.91618e-09	3.6951e-08
chr1	10399702	10400900	+	intron (NM_001304451, intron 2 of 11)	intron (NM_001304451, intron 2 of 11)	1237	ENSG00000142657	PGD	6PGD	phosphogluconate dehydrogenase	protein-coding	38.07;55.51;43.49;34.83;30.51	16.59	40.48	2.84	2.5	Down	-1.29	5.90712e-06	2.55707e-05	10399801	10400800	-1.41	6.35799e-08	4.90117e-07
chr19	21810302	21811500	+	intron (NM_001256649, intron 6 of 6)	AluJr|SINE|Alu	25281	ENSG00000198521	ZNF43	HTF6|KOX27|ZNF39L1	zinc finger protein 43	protein-coding	28.05;28.28;28.32;23.22;19.68	10.4	25.51	0.99	2.89	Down	-1.29	6.03073e-06	2.60508e-05	21810301	21811300	-1.42	1.36119e-06	5.48863e-06
chr4	120921002	120922000	+	intron (NM_001300824, intron 1 of 13)	intron (NM_001300824, intron 1 of 13)	1365	ENSG00000138738	PRDM5	BCS2|PFM2	PR/SET domain 5	protein-coding	18.70;34.56;23.26;22.57;20.67	9.76	23.95	1.21	2.14	Down	-1.29	7.52401e-06	3.18637e-05	120921001	120922000	-1.29	7.52401e-06	2.72215e-05
chr17	81509202	81510200	+	TTS (NM_001614)	TTS (NM_001614)	3098	ENSG00000184009	ACTG1	ACT|ACTG|DFNA20|DFNA26|HEL-176	actin gamma 1	protein-coding	40.08;57.61;39.45;43.85;34.45	17.58	43.09	2.89	4.29	Down	-1.29	8.08644e-06	3.39796e-05	81509201	81510200	-1.29	8.08644e-06	2.91332e-05
chr3	28273002	28274000	+	intron (NM_182523, intron 2 of 3)	L1PA10|LINE|L1	31882	ENSG00000187118	CMC1	C3orf68	C-X9-C motif containing 1	protein-coding	18.70;25.14;21.24;16.77;19.68	8.32	20.31	0.81	2.11	Down	-1.29	8.25975e-06	3.46294e-05	28273001	28274000	-1.29	8.25975e-06	2.97164e-05
chr14	36579802	36580900	+	3' UTR (NM_014360, exon 2 of 2)	3' UTR (NM_014360, exon 2 of 2)	2263	ENSG00000136327	NKX2-8	NKX2.8|NKX2H|Nkx2-9	NK2 homeobox 8	protein-coding	18.70;28.28;34.39;17.41;31.49	10.68	26.06	2.29	2.34	Down	-1.29	8.55844e-06	3.57586e-05	36579801	36580800	-1.45	4.87204e-08	3.88134e-07
chr1	12745402	12746700	+	promoter-TSS (NM_152290)	promoter-TSS (NM_152290)	-149	ENSG00000157330	C1orf158	-	chromosome 1 open reading frame 158	protein-coding	23.38;41.90;40.46;38.05;22.64	13.6	33.28	1.27	2.52	Down	-1.29	1.40679e-05	5.59663e-05	12745501	12746500	-1.63	3.7037e-10	6.56846e-09
chr1	220088502	220089700	+	intron (NM_001286150, intron 1 of 7)	AluY|SINE|Alu	687	ENSG00000162813	BPNT1	HEL20|PIP	3'(2'), 5'-bisphosphate nucleotidase 1	protein-coding	38.07;48.18;43.49;32.25;48.23	17.17	42.04	2.8	4.51	Down	-1.29	1.41046e-05	5.60952e-05	220088501	220089500	-1.76	1.28028e-12	9.03066e-11
chr8	93701102	93702100	+	intron (NR_156451, intron 2 of 9)	intron (NR_156451, intron 2 of 9)	1051	ENSG00000188343	FAM92A	FAM92A1|PAPA9	family with sequence similarity 92 member A	protein-coding	27.39;63.89;31.36;29.67;23.62	14.41	35.18	2.28	3.01	Down	-1.29	1.48692e-05	5.89226e-05	93701101	93702100	-1.29	1.48692e-05	5.1659e-05
chr2	148552202	148554000	+	Intergenic	L2|LINE|L2	-91650	ENSG00000135999	EPC2	EPC-LIKE	enhancer of polycomb homolog 2	protein-coding	37.41;54.46;53.61;34.83;57.08	19.36	47.48	1.19	1.95	Down	-1.29	2.14456e-05	8.21223e-05	148552901	148553900	-1.45	7.34738e-07	3.16296e-06
chr9	14909202	14910700	+	non-coding (NR_163238, exon 2 of 31)	non-coding (NR_163238, exon 2 of 31)	477	ENSG00000164946	FREM1	BNAR|C9orf143|C9orf145|C9orf154|MOTA|TILRR|TRIGNO2	FRAS1 related extracellular matrix 1	protein-coding	41.41;61.80;58.67;39.99;32.48	19.21	46.87	1.17	2.71	Down	-1.29	2.33364e-05	8.86139e-05	14909301	14910300	-1.63	3.51974e-08	2.94317e-07
chr20	58893202	58894200	+	intron (NR_132272, intron 1 of 3)	intron (NR_132272, intron 1 of 3)	1538	ENSG00000087460	GNAS	AHO|C20orf45|GNAS1|GPSA|GSA|GSP|NESP|PITA3|POH|SCG6|SgVI	GNAS complex locus	protein-coding	28.05;29.33;30.34;18.06;24.60	10.64	26.08	1.35	4.49	Down	-1.29	2.45954e-05	9.29465e-05	58893201	58894200	-1.29	2.45954e-05	8.30977e-05
chr17	21663002	21664000	+	Intergenic	HERVL-int|LTR|ERVL	-29022	ENSG00000260458	KCNJ18	KIR2.6|TTPP2	potassium voltage-gated channel subfamily J member 18	protein-coding	38.74;37.71;45.52;38.70;22.64	14.95	36.66	0.81	1.6	Down	-1.29	2.55195e-05	9.60704e-05	21663001	21664000	-1.29	2.55195e-05	8.60071e-05
chr11	63610302	63611600	+	intron (NM_007069, intron 1 of 3)	intron (NM_007069, intron 1 of 3)	3486	ENSG00000176485	PLAAT3	AdPLA|H-REV107|H-REV107-1|HRASLS3|HREV107|HREV107-1|HREV107-3|HRSL3|PLA2G16|PLAAT-3	phospholipase A and acyltransferase 3	protein-coding	36.74;41.90;42.48;24.51;42.32	15.37	37.59	1.52	2.73	Down	-1.29	2.96279e-05	0.000109928	63610401	63611400	-1.47	1.01902e-09	1.53894e-08
chr12	88791802	88792800	+	Intergenic	THE1C-int|LTR|ERVL-MaLR	-211828	ENSG00000049130	KITLG	DCUA|DFNA69|FPH2|FPHH|KL-1|Kitl|MGF|SCF|SF|SHEP7|SLF	KIT ligand	protein-coding	15.36;29.33;26.30;12.90;15.75	8.15	19.93	1.07	2.03	Down	-1.29	4.00335e-05	0.00014449	88791801	88792800	-1.29	4.00335e-05	0.0001314
chr8	105186302	105187300	+	Intergenic	L1PA16|LINE|L1	-131637	ENSG00000169946	ZFPM2	DIH3|FOG2|SRXY9|ZC2HC11B|ZNF89B|hFOG-2	zinc finger protein, FOG family member 2	protein-coding	20.71;34.56;21.24;19.35;17.72	9.27	22.72	1.08	1.94	Down	-1.29	4.97643e-05	0.000175905	105186301	105187300	-1.29	4.97643e-05	0.000161093
chr17	9577102	9578200	+	intron (NM_001080556, intron 1 of 12)	intron (NM_001080556, intron 1 of 12)	1009	ENSG00000166596	CFAP52	WDR16|WDRPUH	cilia and flagella associated protein 52	protein-coding	22.71;68.08;47.54;39.99;30.51	17.04	41.77	2.26	3.57	Down	-1.29	4.98675e-05	0.000176245	9577201	9578200	-1.71	1.27518e-07	9.02796e-07
chr5	113202402	113204500	+	intron (NM_001085377, intron 3 of 18)	intron (NM_001085377, intron 3 of 18)	91487	ENSG00000171444	MCC	MCC1	MCC regulator of WNT signaling pathway	protein-coding	42.08;59.70;51.59;41.92;41.34	19.31	47.33	1.82	2.01	Down	-1.29	5.1549e-05	0.000181562	113203501	113204500	-1.52	1.94153e-06	7.62014e-06
chr20	31175902	31189900	+	Intergenic	(GGAAT)n|Simple_repeat|Simple_repeat	-74763	ENSG00000215547	DEFB115	DEFB-15	defensin beta 115	protein-coding	829.62;1152.13;835.48;790.68;750.94	357.26	871.77	1.12	1.88	Down	-1.29	5.87752e-05	0.000204305	31180201	31181200	-1.6	1.9148e-11	5.58438e-10
chrX	44342902	44343900	+	intron (NM_025184, intron 1 of 14)	intron (NM_025184, intron 1 of 14)	271	ENSG00000183690	EFHC2	MRX74|dJ1158H2.1	EF-hand domain containing 2	protein-coding	22.04;33.52;23.26;34.83;27.56	11.58	28.24	3.78	6.24	Down	-1.29	6.04452e-05	0.000209487	44342901	44343900	-1.29	6.04452e-05	0.000193228
chr11	79514402	79515400	+	Intergenic	MLT1J1|LTR|ERVL-MaLR	-73871	ENSG00000149256	TENM4	Doc4|ETM5|ODZ4|TNM4|Ten-M4|ten-4	teneurin transmembrane protein 4	protein-coding	14.70;36.66;21.24;12.25;20.67	8.63	21.1	0.9	1.65	Down	-1.29	6.07577e-05	0.000210495	79514401	79515400	-1.29	6.07577e-05	0.000194179
chr4	1872402	1873400	+	intron (NM_001042424, intron 1 of 21)	intron (NM_001042424, intron 1 of 21)	1508	ENSG00000109685	NSD2	KMT3F|KMT3G|MMSET|REIIBP|TRX5|WHS|WHSC1	nuclear receptor binding SET domain protein 2	protein-coding	17.37;25.14;30.34;18.70;18.70	9.01	22.05	0.77	1.69	Down	-1.29	6.17162e-05	0.000213461	1872401	1873400	-1.29	6.17162e-05	0.000196994
chr1	3796502	3797900	+	promoter-TSS (NM_020710)	promoter-TSS (NM_020710)	-703	ENSG00000130764	LRRC47	-	leucine rich repeat containing 47	protein-coding	54.11;85.89;54.62;52.24;45.27	23.91	58.42	3.03	3.51	Down	-1.29	7.33365e-05	0.000248918	3796701	3797700	-1.78	1.8265e-09	2.50367e-08
chr12	60774002	60775000	+	Intergenic	L1PA10|LINE|L1	1085131	ENSG00000118596	SLC16A7	MCT2	solute carrier family 16 member 7	protein-coding	16.70;32.47;21.24;16.12;15.75	8.39	20.46	1.15	1.94	Down	-1.29	8.37877e-05	0.000280735	60774001	60775000	-1.29	8.37877e-05	0.000262359
chr11	35414902	35415900	+	intron (NM_001252652, intron 1 of 11)	intron (NM_001252652, intron 1 of 11)	4157	ENSG00000110436	SLC1A2	EAAT2|EIEE41|GLT-1|HBGT	solute carrier family 1 member 2	protein-coding	22.04;24.09;23.26;16.77;25.59	9.16	22.35	0.88	1.63	Down	-1.29	8.85047e-05	0.000294853	35414901	35415900	-1.29	8.85047e-05	0.000276241
chr2	164013802	164014900	+	Intergenic	Intergenic	-278343	ENSG00000182263	FIGN	-	fidgetin, microtubule severing factor	protein-coding	15.36;25.14;23.26;14.83;21.65	8.19	20.05	0.9	2.18	Down	-1.29	9.49959e-05	0.000314389	164013801	164014800	-1.44	3.86785e-07	2.01626e-06
chr11	124717202	124718200	+	Intergenic	Intergenic	-22241	ENSG00000154146	NRGN	RC3|hng	neurogranin	protein-coding	26.05;31.42;22.25;20.64;31.49	10.81	26.37	2.27	3.33	Down	-1.29	9.8519e-05	0.000324855	124717201	124718200	-1.29	9.8519e-05	0.000305394
chr14	85527802	85528900	+	Intergenic	Intergenic	-1674	ENSG00000185070	FLRT2	-	fibronectin leucine rich transmembrane protein 2	protein-coding	23.38;31.42;29.33;14.83;25.59	10.17	24.91	1.29	2.53	Down	-1.29	0.000132823	0.000433291	85527801	85528800	-1.22	1.74452e-06	6.90392e-06
chr5	46203002	46204900	+	Intergenic	ALR/Alpha|Satellite|centr	-507571	ENSG00000164588	HCN1	BCNG-1|BCNG1|EIEE24|HAC-2	hyperpolarization activated cyclic nucleotide gated potassium channel 1	protein-coding	36.07;51.32;49.56;34.18;27.56	16.23	39.74	0.77	3.16	Down	-1.29	0.000140194	0.000456464	46203301	46204300	-1.83	4.25989e-10	7.39168e-09
chr11	55494502	55495700	+	Intergenic	MLT1H1-int|LTR|ERVL-MaLR	-59168	ENSG00000181939	OR4C15	OR11-127|OR11-134	olfactory receptor family 4 subfamily C member 15	protein-coding	22.04;41.90;27.31;19.35;19.68	10.69	26.06	0.91	2.29	Down	-1.29	0.00019146	0.00061857	55494501	55495500	-1.58	1.12408e-06	4.60283e-06
chr11	48770102	48771500	+	Intergenic	ALR/Alpha|Satellite|centr	-260799	ENSG00000182053	TRIM49B	-	tripartite motif containing 49B	protein-coding	22.04;39.80;28.32;23.22;23.62	11.19	27.4	0.89	1.77	Down	-1.29	0.000756752	0.00238423	48770301	48771300	-2.12	5.11024e-10	8.62333e-09
chr3	155676202	155677500	+	promoter-TSS (NM_001130960)	promoter-TSS (NM_001130960)	-508	ENSG00000114805	PLCH1	PLCL3	phospholipase C eta 1	protein-coding	32.06;67.03;36.41;36.76;38.38	17.23	42.13	1.27	2.07	Down	-1.29	0.000877963	0.00276165	155676501	155677500	-1.7	7.41054e-06	2.68421e-05
chr7	63880102	63882400	+	Intergenic	AluSp|SINE|Alu	-117555		ZNF722P	ZNF722	zinc finger protein 722, pseudogene	pseudo	51.43;63.89;60.69;51.59;45.27	22.33	54.58	1.6	2.87	Down	-1.29	3.39367e-09	1.10606e-07	63880301	63881300	-1.69	3.35739e-12	1.60117e-10
chr1	163962902	163964000	+	Intergenic	L1MA3|LINE|L1	-540260		LOC100422212	-	eukaryotic translation initiation factor 3 subunit J pseudogene	pseudo	20.71;32.47;25.29;14.83;22.64	9.48	23.19	0.74	2.7	Down	-1.29	5.48272e-08	7.57405e-07	163963001	163964000	-1.24	3.77125e-08	3.1201e-07
chr10	42386602	42387800	+	Intergenic	HERVFH19-int|LTR|ERV1	-19156	ENSG00000215146	LOC441666	-	zinc finger protein 91 pseudogene	pseudo	23.38;34.56;37.42;14.19;18.70	10.48	25.65	1.09	2.22	Down	-1.29	6.92035e-07	4.29296e-06	42386801	42387800	-1.08	1.05042e-05	3.72277e-05
chr7	63948502	63949500	+	Intergenic	L1PA13|LINE|L1	-49805		ZNF722P	ZNF722	zinc finger protein 722, pseudogene	pseudo	15.36;31.42;24.28;12.90;17.72	8.31	20.33	0.92	1.87	Down	-1.29	3.39797e-06	1.55807e-05	63948501	63949500	-1.29	3.39797e-06	1.28653e-05
chr2	131493602	131494700	+	intron (NR_026922, intron 1 of 17)	AluSg7|SINE|Alu	1338	ENSG00000152117	LOC150776	-	sphingomyelin phosphodiesterase 4, neutral membrane (neutral sphingomyelinase-3) pseudogene	pseudo	26.05;25.14;32.37;31.60;22.64	11.29	27.56	2.13	2.41	Down	-1.29	1.10705e-05	4.50752e-05	131493701	131494700	-1.29	2.13594e-05	7.27609e-05
chr20	28497002	28499000	+	Intergenic	ALR/Alpha|Satellite|centr	104664	ENSG00000282826	FRG1CP	-	FSHD region gene 1 family member C, pseudogene	pseudo	1460.18;2167.06;1703.33;1449.79;1187.92	652.83	1593.66	0.77	1.8	Down	-1.29	3.91482e-05	0.000141656	28497601	28498600	-1.38	1.76352e-05	6.06631e-05
chr17	15115502	15117800	+	Intergenic	Intergenic	-10464		CDRT8	-	CMT1A duplicated region transcript 8	ncRNA	43.42;54.46;50.57;49.01;48.23	19.96	49.14	0.89	2.13	Down	-1.3	7.36197e-11	6.51092e-09	15115501	15116500	-1.58	1.2214e-11	4.02022e-10
chr3	180869402	180870900	+	promoter-TSS (NR_109986)	promoter-TSS (NR_109986)	27	ENSG00000285336	LOC101928882	-	uncharacterized LOC101928882	ncRNA	30.73;43.99;41.47;28.38;39.37	14.94	36.79	1.61	2.15	Down	-1.3	4.7717e-09	1.388e-07	180869701	180870700	-1.42	1.23871e-11	4.05585e-10
chr2	160405502	160407000	+	intron (NM_002897, intron 1 of 13)	intron (NM_002897, intron 1 of 13)	1631	ENSG00000283734	MIR4785	mir-4785	microRNA 4785	ncRNA	59.45;57.61;44.51;38.70;31.49	18.82	46.35	1.67	2.75	Down	-1.3	1.76747e-08	3.38617e-07	160405801	160406800	-1.65	3.59916e-09	4.37758e-08
chr18	58438402	58439400	+	Intergenic	Intergenic	-12173	ENSG00000284440	MIR122	MIR122A|MIRN122|MIRN122A|hsa-mir-122|miRNA122|miRNA122A|mir-122	microRNA 122	ncRNA	28.05;33.52;23.26;16.12;20.67	9.86	24.33	1.17	1.76	Down	-1.3	1.97793e-08	3.65113e-07	58438401	58439400	-1.3	1.97793e-08	1.79706e-07
chr2	186228502	186230700	+	Intergenic	MSTA-int|LTR|ERVL-MaLR	-143284	ENSG00000237877	LINC01473	-	long intergenic non-protein coding RNA 1473	ncRNA	35.40;70.18;56.64;34.83;63.97	21.17	52.2	1.13	2.09	Down	-1.3	1.20628e-07	1.40721e-06	186228501	186229500	-1.77	1.78445e-08	1.65053e-07
chrY	10806802	10808200	+	Intergenic	(ATTCC)n|Simple_repeat|Simple_repeat	896703	ENSG00000239225	TTTY23	NCRNA00148|TTTY23B	testis-specific transcript, Y-linked 23	ncRNA	44.09;56.56;51.59;29.67;22.64	16.59	40.91	1.92	2.11	Down	-1.3	1.15411e-06	6.16002e-06	10807001	10808000	-1.4	2.08068e-07	1.35671e-06
chr11	96306802	96308500	+	intron (NM_032427, intron 1 of 4)	intron (NM_032427, intron 1 of 4)	-33787	ENSG00000266192	MIR1260B	mir-1260b	microRNA 1260b	ncRNA	36.74;41.90;58.67;32.89;36.42	16.76	41.32	1.15	1.99	Down	-1.3	1.35554e-06	7.02347e-06	96307001	96308000	-1.24	2.60839e-07	1.59676e-06
chr12	90281502	90283000	+	Intergenic	THE1-int|LTR|ERVL-MaLR	-11067		LINC02392	-	long intergenic non-protein coding RNA 2392	ncRNA	26.05;48.18;33.38;23.86;31.49	13.2	32.59	0.9	2.13	Down	-1.3	2.6646e-06	1.25569e-05	90281901	90282900	-1.61	5.08397e-08	4.02661e-07
chr16	36191502	36194600	+	Intergenic	Intergenic	446499	ENSG00000261122	LINC02167	-	long intergenic non-protein coding RNA 2167	ncRNA	105.54;156.06;105.19;97.38;130.90	48.24	119.02	0.91	1.58	Down	-1.3	1.15847e-05	4.69895e-05	36193001	36194000	-1.31	1.77404e-11	5.29881e-10
chr17	26075502	26076900	+	Intergenic	ALR/Alpha|Satellite|centr	1013040		LOC105371703	-	uncharacterized LOC105371703	ncRNA	31.39;45.04;81.93;44.50;40.35	19.72	48.64	0.95	2.09	Down	-1.3	5.40753e-05	0.000189458	26075801	26076800	-1.33	1.73944e-05	5.98955e-05
chr22	12636202	12637200	+	Intergenic	HUERS-P1-int|LTR|ERV1	739295		LOC102723769	-	uncharacterized LOC102723769	ncRNA	17.37;29.33;28.32;21.93;20.67	9.54	23.52	0.8	1.47	Down	-1.3	6.4191e-05	0.000221063	12636201	12637200	-1.3	6.4191e-05	0.000204414
chr17	26853802	26856800	+	Intergenic	(TGGAA)n|Simple_repeat|Simple_repeat	233940		LOC105371703	-	uncharacterized LOC105371703	ncRNA	132.93;174.91;184.09;118.02;114.17	58.63	144.82	1.22	1.84	Down	-1.3	7.34952e-05	0.000249413	26855401	26856400	-2.43	2.16106e-08	1.93904e-07
chr6	134517002	134518200	+	Intergenic	MIRc|SINE|MIR	22404		LOC101928304	-	uncharacterized LOC101928304	ncRNA	25.38;39.80;25.29;15.48;21.65	10.38	25.52	1.15	2.32	Down	-1.3	0.000185047	0.000598297	134517201	134518200	-1.35	1.01669e-07	7.38516e-07
chr1	106478802	106479900	+	Intergenic	THE1B-int|LTR|ERVL-MaLR	-338888	ENSG00000237460	LINC01661	-	long intergenic non-protein coding RNA 1661	ncRNA	18.04;25.14;28.32;19.99;18.70	8.92	22.04	0.73	2.34	Down	-1.3	0.00043454	0.00137955	106478801	106479800	-1.56	5.60289e-06	2.06019e-05
chr1	157042702	157046000	+	5' UTR (NM_198236, exon 1 of 41)	5' UTR (NM_198236, exon 1 of 41)	1391	ENSG00000132694	ARHGEF11	GTRAP48|PDZ-RHOGEF	Rho guanine nucleotide exchange factor 11	protein-coding	97.52;119.40;99.12;95.45;113.18	42.63	104.94	2.08	3.46	Down	-1.3	1.28138e-11	2.89433e-09	157043801	157044800	-1.78	9.7137e-13	7.92628e-11
chr9	6014002	6016900	+	exon (NM_001243202, exon 1 of 2)	exon (NM_001243202, exon 1 of 2)	173	ENSG00000137040	RANBP6	-	RAN binding protein 6	protein-coding	134.93;148.73;160.83;130.28;139.76	57.84	142.9	3.35	5.05	Down	-1.3	3.53e-11	4.14109e-09	6014501	6015500	-2.12	2.03018e-12	1.17593e-10
chr12	46369902	46371500	+	intron (NM_018976, intron 3 of 15)	intron (NM_018976, intron 3 of 15)	2072	ENSG00000134294	SLC38A2	ATA2|PRO1068|SAT2|SNAT2	solute carrier family 38 member 2	protein-coding	76.82;79.60;70.80;69.01;85.62	30.92	76.37	2.83	5.26	Down	-1.3	5.99225e-11	5.70853e-09	46370301	46371300	-1.61	2.72055e-12	1.40307e-10
chr16	74295202	74296600	+	promoter-TSS (NM_002811)	promoter-TSS (NM_002811)	-913	ENSG00000103035	PSMD7	MOV34|P40|Rpn8|S12	proteasome 26S subunit, non-ATPase 7	protein-coding	62.12;81.70;72.83;60.62;69.88	28.24	69.43	3.17	4.25	Down	-1.3	2.57625e-10	1.6814e-08	74295201	74296200	-2.12	3.86314e-13	5.3094e-11
chr10	32376002	32379800	+	intron (NM_001282391, intron 1 of 13)	intron (NM_001282391, intron 1 of 13)	868	ENSG00000120616	EPC1	Epl1	enhancer of polycomb homolog 1	protein-coding	200.39;225.19;176.00;159.94;165.34	75.41	185.37	3.55	5.47	Down	-1.3	7.18976e-10	3.57775e-08	32376401	32377400	-3.11	4.91117e-13	5.76595e-11
chr20	34311002	34312100	+	5' UTR (NM_001161766, exon 1 of 10)	5' UTR (NM_001161766, exon 1 of 10)	251	ENSG00000101444	AHCY	SAHH|adoHcyase	adenosylhomocysteinase	protein-coding	20.04;26.18;28.32;19.99;22.64	9.55	23.43	1.69	2.29	Down	-1.3	8.07535e-10	3.89411e-08	34311101	34312100	-1.3	8.07535e-10	1.26414e-08
chr13	52653102	52654900	+	intron (NM_001130912, intron 2 of 13)	L2a|LINE|L2	1165	ENSG00000165416	SUGT1	SGT1	SGT1 homolog, MIS12 kinetochore complex assembly cochaperone	protein-coding	100.20;116.26;83.95;72.23;89.56	37.43	92.44	2.87	4.49	Down	-1.3	2.22164e-09	8.14327e-08	52653201	52654200	-1.68	2.00144e-10	3.8904e-09
chr13	39416902	39418300	+	intron (NM_005780, intron 2 of 3)	intron (NM_005780, intron 2 of 3)	185592	ENSG00000183722	LHFPL6	LHFP	LHFPL tetraspan subfamily member 6	protein-coding	30.06;30.37;42.48;27.09;27.56	12.78	31.51	1.05	1.71	Down	-1.3	2.50174e-09	8.88574e-08	39417001	39418000	-1.79	3.41825e-09	4.19487e-08
chr15	38253302	38255800	+	intron (NM_152594, intron 1 of 6)	intron (NM_152594, intron 1 of 6)	1715	ENSG00000166068	SPRED1	LGSS|NFLS|PPP1R147|hSpred1|spred-1	sprouty related EVH1 domain containing 1	protein-coding	132.26;162.35;112.27;124.47;148.61	55.06	135.99	3.66	7.37	Down	-1.3	4.21722e-09	1.28023e-07	38254401	38255400	-1.55	1.0097e-12	8.04345e-11
chr13	113049202	113050600	+	intron (NM_001366646, intron 2 of 27)	intron (NM_001366646, intron 2 of 27)	5255	ENSG00000126217	MCF2L	ARHGEF14|DBS|OST	MCF.2 cell line derived transforming sequence like	protein-coding	20.04;32.47;28.32;19.99;26.57	10.34	25.48	0.87	2.02	Down	-1.3	4.35391e-09	1.30913e-07	113049401	113050400	-1.56	2.03107e-09	2.7426e-08
chr10	93757202	93760600	+	intron (NR_131777, intron 2 of 5)	intron (NR_131777, intron 2 of 5)	965	ENSG00000108231	LGI1	ADLTE|ADPAEF|ADPEAF|EPITEMPIN|EPT|ETL1|IB1099	leucine rich glioma inactivated 1	protein-coding	102.20;139.30;94.07;100.61;87.59	42.49	104.75	2.14	3.74	Down	-1.3	5.681e-09	1.55936e-07	93758501	93759500	-1.9	9.74391e-11	2.10675e-09
chr5	39075102	39076300	+	Intergenic	L1ME4a|LINE|L1	-1302	ENSG00000164327	RICTOR	AVO3|PIA|hAVO3	RPTOR independent companion of MTOR complex 2	protein-coding	32.06;38.75;35.40;38.70;53.15	16.06	39.61	1.84	3.82	Down	-1.3	6.654e-09	1.74394e-07	39075201	39076200	-1.27	8.14244e-11	1.80619e-09
chr5	139196702	139198900	+	intron (NM_001037633, intron 1 of 10)	intron (NM_001037633, intron 1 of 10)	567	ENSG00000120725	SIL1	BAP|MSS|ULG5	SIL1 nucleotide exchange factor	protein-coding	84.83;102.64;81.93;69.01;63.97	32.59	80.48	3.79	4.03	Down	-1.3	8.28147e-09	2.01591e-07	139196701	139197700	-1.86	1.48113e-08	1.41221e-07
chr11	68646802	68648200	+	Intergenic	L1M4a1|LINE|L1	-37043	ENSG00000069482	GAL	ETL8|GAL-GMAP|GALN|GLNN|GMAP	galanin and GMAP prepropeptide	protein-coding	29.39;36.66;40.46;27.73;22.64	12.76	31.38	1.07	2.15	Down	-1.3	1.01584e-08	2.30723e-07	68647001	68648000	-1.63	6.3726e-09	7.03994e-08
chr6	52881402	52883300	+	Intergenic	Intergenic	27347	ENSG00000174156	GSTA3	GSTA3-3|GTA3	glutathione S-transferase alpha 3	protein-coding	37.41;45.04;50.57;29.02;45.27	16.86	41.46	1.23	2.03	Down	-1.3	1.44612e-08	2.96089e-07	52881501	52882500	-1.65	4.10874e-12	1.84644e-10
chr12	45730802	45732100	+	intron (NM_152641, intron 3 of 20)	intron (NM_152641, intron 3 of 20)	1742	ENSG00000189079	ARID2	BAF200|CSS6|p200	AT-rich interaction domain 2	protein-coding	40.08;38.75;36.41;23.86;36.42	14.23	35.1	1.58	2.63	Down	-1.3	1.83727e-08	3.47465e-07	45730901	45731900	-1.44	2.42839e-09	3.17565e-08
chr1	26472802	26474500	+	intron (NM_005517, intron 2 of 5)	intron (NM_005517, intron 2 of 5)	1211	ENSG00000198830	HMGN2	HMG17	high mobility group nucleosomal binding domain 2	protein-coding	46.76;54.46;79.91;61.91;46.26	23.5	57.86	2.21	3.9	Down	-1.3	1.97541e-08	3.64781e-07	26473001	26474000	-1.95	3.14873e-09	3.93097e-08
chr1	158828702	158829900	+	Intergenic	THE1B-int|LTR|ERVL-MaLR	-2050	ENSG00000163563	MNDA	PYHIN3	myeloid cell nuclear differentiation antigen	protein-coding	26.05;32.47;34.39;16.77;22.64	10.74	26.46	1.35	3.07	Down	-1.3	1.99012e-08	3.66715e-07	158828701	158829700	-1.2	3.78526e-08	3.13003e-07
chr13	95553202	95555100	+	intron (NM_006984, intron 1 of 4)	intron (NM_006984, intron 1 of 4)	1431	ENSG00000134873	CLDN10	CPETRL3|HELIX|OSP-L|OSPL	claudin 10	protein-coding	46.76;62.84;68.78;44.50;41.34	21.51	52.84	1.95	2.81	Down	-1.3	2.29008e-08	4.05405e-07	95553601	95554600	-1.45	6.74768e-09	7.37691e-08
chr12	133074002	133080100	+	Intergenic	L2c|LINE|L2	-3152	ENSG00000196387	ZNF140	pHZ-39	zinc finger protein 140	protein-coding	177.68;209.48;192.18;147.04;140.74	70.35	173.42	1.49	3.23	Down	-1.3	4.4668e-08	6.51716e-07	133078501	133079500	-1.76	4.19423e-13	5.42792e-11
chr3	29440202	29441500	+	intron (NM_001003792, intron 2 of 13)	intron (NM_001003792, intron 2 of 13)	159539	ENSG00000144642	RBMS3	-	RNA binding motif single stranded interacting protein 3	protein-coding	18.70;36.66;28.32;18.06;19.68	9.84	24.29	0.9	1.3	Down	-1.3	5.34554e-08	7.43329e-07	29440501	29441500	-1.68	2.9178e-08	2.50717e-07
chr19	36725802	36727500	+	Intergenic	L1MDa|LINE|L1	22970	ENSG00000189042	ZNF567	-	zinc finger protein 567	protein-coding	30.73;65.99;37.42;50.95;38.38	18.1	44.69	1.64	2.91	Down	-1.3	5.56685e-08	7.6714e-07	36726501	36727500	-1.55	2.11124e-08	1.89887e-07
chr7	43904602	43906100	+	intron (NM_001077664, intron 1 of 5)	intron (NM_001077664, intron 1 of 5)	1245	ENSG00000270617	URGCP-MRPS24	-	URGCP-MRPS24 readthrough	protein-coding	42.75;67.03;44.51;30.31;51.18	19.21	47.16	2.14	2.73	Down	-1.3	5.92662e-08	8.06573e-07	43904901	43905900	-2.3	1.02021e-06	4.21762e-06
chr4	152351602	152353800	+	exon (NM_018315, exon 1 of 11)	exon (NM_018315, exon 1 of 11)	125	ENSG00000109670	FBXW7	AGO|CDC4|FBW6|FBW7|FBX30|FBXO30|FBXW6|SEL-10|SEL10|hAgo|hCdc4	F-box and WD repeat domain containing 7	protein-coding	70.14;94.27;69.79;52.24;59.05	28.14	69.1	2.06	4.01	Down	-1.3	6.67617e-08	8.83433e-07	152352001	152353000	-1.35	6.23409e-09	6.90553e-08
chr3	159933502	159934700	+	intron (NR_108088, intron 9 of 9)	THE1B-int|LTR|ERVL-MaLR	-54734	ENSG00000168811	IL12A	CLMF|IL-12A|NFSK|NKSF1|P35	interleukin 12A	protein-coding	24.71;27.23;33.38;21.93;22.64	10.57	25.98	1.13	3.28	Down	-1.3	7.85842e-08	1.0049e-06	159933701	159934700	-1.26	1.3525e-09	1.94064e-08
chr3	115098502	115100300	+	intron (NM_001348800, intron 1 of 11)	intron (NM_001348800, intron 1 of 11)	907	ENSG00000181722	ZBTB20	DPZF|HOF|ODA-8S|PRIMS|ZNF288	zinc finger and BTB domain containing 20	protein-coding	62.79;68.08;51.59;49.66;55.11	23.26	57.45	1.98	3.51	Down	-1.3	8.59121e-08	1.07751e-06	115099001	115100000	-1.93	6.63121e-12	2.58246e-10
chr1	115975102	115976600	+	promoter-TSS (NM_018420)	promoter-TSS (NM_018420)	-662	ENSG00000163393	SLC22A15	FLIPT1|PRO34686	solute carrier family 22 member 15	protein-coding	38.74;50.27;50.57;39.34;43.30	18.08	44.45	2.58	3.55	Down	-1.3	8.80351e-08	1.09818e-06	115975101	115976100	-1.59	4.35012e-10	7.52145e-09
chr3	120089802	120094000	+	intron (NM_002093, intron 1 of 11)	intron (NM_002093, intron 1 of 11)	2546	ENSG00000082701	GSK3B	-	glycogen synthase kinase 3 beta	protein-coding	197.72;251.37;169.93;194.77;221.44	83.89	207.05	2.77	4.01	Down	-1.3	9.10935e-08	1.1282e-06	120092501	120093500	-1.68	8.63974e-12	3.13878e-10
chr3	155078202	155079700	+	promoter-TSS (NM_007287)	promoter-TSS (NM_007287)	-721	ENSG00000196549	MME	CALLA|CD10|CMT2T|NEP|SCA43|SFE	membrane metalloendopeptidase	protein-coding	27.39;59.70;36.41;37.41;33.46	15.84	38.87	1.51	2.58	Down	-1.3	1.28243e-07	1.47937e-06	155078501	155079500	-1.24	2.01754e-08	1.82688e-07
chr9	99907102	99908100	+	promoter-TSS (NR_038853)	promoter-TSS (NR_038853)	947	ENSG00000136874	STX17	-	syntaxin 17	protein-coding	47.43;31.42;34.39;36.12;54.13	16.47	40.7	3.25	3.45	Down	-1.3	2.11677e-07	2.19149e-06	99907101	99908100	-1.3	2.11677e-07	1.37427e-06
chr15	37091802	37094300	+	intron (NM_172316, intron 6 of 12)	intron (NM_172316, intron 6 of 12)	5645	ENSG00000134138	MEIS2	CPCMR|HsT18361|MRG1	Meis homeobox 2	protein-coding	50.77;77.51;78.90;48.37;64.96	26.02	64.1	0.87	1.85	Down	-1.3	2.99862e-07	2.7839e-06	37092901	37093900	-1.91	8.831e-11	1.9347e-09
chr1	52142902	52144000	+	intron (NM_007324, intron 1 of 17)	intron (NM_007324, intron 1 of 17)	1357	ENSG00000157077	ZFYVE9	MADHIP|NSP|PPP1R173|SARA|SMADIP	zinc finger FYVE-type containing 9	protein-coding	30.73;33.52;29.33;31.60;30.51	12.67	31.14	1.41	2.78	Down	-1.3	3.43163e-07	3.01044e-06	52143001	52144000	-1.66	1.4567e-10	2.96582e-09
chr14	59161002	59162600	+	Intergenic	Intergenic	-26866	ENSG00000100592	DAAM1	-	dishevelled associated activator of morphogenesis 1	protein-coding	28.72;34.56;35.40;29.02;18.70	11.86	29.28	0.78	2.03	Down	-1.3	3.74428e-07	3.15514e-06	59161101	59162100	-1.72	1.20386e-10	2.52187e-09
chr6	150141502	150142700	+	promoter-TSS (NM_030949)	promoter-TSS (NM_030949)	-943	ENSG00000198729	PPP1R14C	CPI17-like|KEPI|NY-BR-81	protein phosphatase 1 regulatory inhibitor subunit 14C	protein-coding	22.71;38.75;34.39;30.31;35.43	13.11	32.32	1.91	2.21	Down	-1.3	4.29246e-07	3.3706e-06	150141601	150142600	-1.52	2.75911e-07	1.65239e-06
chr2	48531102	48532300	+	intron (NM_001198595, intron 2 of 4)	MamRep434|DNA|TcMar-Tigger	1532	ENSG00000243244	STON1	SALF|SBLF|STN1|STNB1	stonin 1	protein-coding	30.06;40.85;45.52;25.15;23.62	13.42	33.04	2.02	2.23	Down	-1.3	5.96527e-07	3.94965e-06	48531201	48532200	-1.61	3.45361e-08	2.89636e-07
chr19	22458502	22459800	+	intron (NR_160728, intron 1 of 1)	LTR70|LTR|ERV1	-36805	ENSG00000197360	ZNF98	F7175|ZNF739	zinc finger protein 98	protein-coding	21.38;39.80;27.31;18.70;22.64	10.52	25.97	0.78	2.48	Down	-1.3	6.54377e-07	4.16071e-06	22458801	22459800	-1.91	2.03022e-08	1.83558e-07
chr6	106628102	106629300	+	promoter-TSS (NM_018292)	promoter-TSS (NM_018292)	797	ENSG00000130347	RTN4IP1	NIMP|OPA10	reticulon 4 interacting protein 1	protein-coding	49.43;43.99;47.54;34.18;35.43	17.1	42.11	2.72	3.64	Down	-1.3	1.03349e-06	5.65212e-06	106628201	106629200	-1.36	1.04605e-07	7.57367e-07
chr10	17952702	17953900	+	exon (NM_152725, exon 2 of 12)	exon (NM_152725, exon 2 of 12)	1383	ENSG00000148482	SLC39A12	LZT-Hs8|ZIP-12|bA570F3.1	solute carrier family 39 member 12	protein-coding	21.38;36.66;25.29;21.28;18.70	10.03	24.66	1.15	2.27	Down	-1.3	1.33935e-06	6.95209e-06	17952901	17953900	-1.4	2.95819e-08	2.53367e-07
chr7	89044202	89045600	+	intron (NM_181646, intron 1 of 3)	THE1C-int|LTR|ERVL-MaLR	-249164	ENSG00000164645	TEX47	C7orf62	testis expressed 47	protein-coding	22.71;36.66;27.31;21.93;25.59	10.93	26.84	0.77	1.65	Down	-1.3	2.67892e-06	1.26132e-05	89044201	89045200	-1.46	3.26884e-09	4.04464e-08
chr14	23095902	23097100	+	promoter-TSS (NM_001164815)	promoter-TSS (NM_001164815)	-887	ENSG00000100813	ACIN1	ACINUS|ACN|fSAP152	apoptotic chromatin condensation inducer 1	protein-coding	47.43;55.51;34.39;39.34;36.42	17.33	42.62	3.63	4.05	Down	-1.3	2.96116e-06	1.37756e-05	23096001	23097000	-1.38	3.44486e-09	4.2222e-08
chr12	51046802	51047900	+	promoter-TSS (NM_001351334)	promoter-TSS (NM_001351334)	-869	ENSG00000050426	LETMD1	1110019O13Rik|HCCR|HCCR-1|HCCR-2|HCCR1|HCCR2|HCRR-2|SLC55A3	LETM1 domain containing 1	protein-coding	28.05;41.90;40.46;27.73;32.48	13.83	34.12	2.21	3.25	Down	-1.3	4.14306e-06	1.86159e-05	51046801	51047800	-1.37	3.62867e-06	1.36876e-05
chr6	80522202	80524100	+	Intergenic	Intergenic	416480	ENSG00000083123	BCKDHB	BCKDE1B|BCKDH E1-beta|E1B	branched chain keto acid dehydrogenase E1 subunit beta	protein-coding	40.08;57.61;49.56;25.80;31.49	16.66	40.91	0.86	2.67	Down	-1.3	4.97226e-06	2.19011e-05	80522701	80523700	-2.06	8.94022e-09	9.30277e-08
chr17	59107302	59108300	+	promoter-TSS (NM_015294)	promoter-TSS (NM_015294)	-921	ENSG00000108395	TRIM37	MUL|POB1|TEF3	tripartite motif containing 37	protein-coding	28.72;33.52;31.36;36.76;24.60	12.63	30.99	2.86	3.3	Down	-1.3	7.51629e-06	3.1843e-05	59107301	59108300	-1.3	7.51629e-06	2.71974e-05
chr19	36630902	36633700	+	3' UTR (NM_032825, exon 5 of 5)	3' UTR (NM_032825, exon 5 of 5)	26988	ENSG00000161298	ZNF382	KS1	zinc finger protein 382	protein-coding	53.44;86.93;68.78;63.20;64.96	27.48	67.46	1.45	2.92	Down	-1.3	1.45124e-05	5.76113e-05	36632501	36633500	-2.1	2.94204e-10	5.42381e-09
chr17	49676202	49677300	+	intron (NM_001007226, intron 1 of 11)	intron (NM_001007226, intron 1 of 11)	1346	ENSG00000121067	SPOP	BTBD32|TEF2	speckle type BTB/POZ protein	protein-coding	39.41;43.99;55.63;29.02;32.48	16.29	40.11	2.03	2.69	Down	-1.3	1.58687e-05	6.25238e-05	49676201	49677200	-1.36	2.00149e-07	1.3172e-06
chr3	21748202	21749200	+	intron (NM_024697, intron 1 of 7)	intron (NM_024697, intron 1 of 7)	2509	ENSG00000151789	ZNF385D	ZNF659	zinc finger protein 385D	protein-coding	15.36;23.04;23.26;24.51;19.68	8.6	21.17	1.03	2.18	Down	-1.3	2.68696e-05	0.000100618	21748201	21749200	-1.3	2.68696e-05	9.02684e-05
chr1	218285302	218286900	+	intron (NM_016052, intron 1 of 4)	intron (NM_016052, intron 1 of 4)	808	ENSG00000067533	RRP15	CGI-115|KIAA0507	ribosomal RNA processing 15 homolog	protein-coding	118.23;114.17;70.80;91.58;86.61	39.09	96.28	3.99	4.57	Down	-1.3	2.95732e-05	0.000109761	218285901	218286900	-2.13	7.26207e-11	1.637e-09
chr5	179062802	179063800	+	intron (NM_014594, intron 2 of 4)	AluJo|SINE|Alu	2928	ENSG00000177932	ZNF354C	KID3	zinc finger protein 354C	protein-coding	22.71;23.04;26.30;18.06;17.72	8.78	21.57	0.84	3.05	Down	-1.3	3.78605e-05	0.000137526	179062801	179063800	-1.3	3.78605e-05	0.000124835
chr1	247008002	247009000	+	promoter-TSS (NM_020394)	promoter-TSS (NM_020394)	-444	ENSG00000197472	ZNF695	SBZF3	zinc finger protein 695	protein-coding	36.07;28.28;38.44;25.80;21.65	12.2	30.05	1.66	3.25	Down	-1.3	4.06028e-05	0.000146362	247008001	247009000	-1.3	4.06028e-05	0.000133173
chr21	7950402	7953000	+	Intergenic	(CATTC)n|Satellite|Satellite	-122069	ENSG00000276289	KCNE1B	-	potassium voltage-gated channel subfamily E regulatory subunit 1B	protein-coding	237.80;400.10;282.20;240.56;284.43	117.05	289.02	0.99	2	Down	-1.3	4.07991e-05	0.000146975	7951301	7952300	-1.4	3.07731e-07	1.76613e-06
chr6	124960802	124961800	+	intron (NR_026876, intron 1 of 6)	intron (NR_026876, intron 1 of 6)	-1244	ENSG00000146373	RNF217	C6orf172|IBRDC1|OSTL|dJ84N20.1	ring finger protein 217	protein-coding	28.05;28.28;25.29;17.41;22.64	9.89	24.33	1.28	2.44	Down	-1.3	6.97325e-05	0.000238095	124960801	124961800	-1.3	6.97325e-05	0.000220968
chr6	156611702	156612700	+	Intergenic	L1MEd|LINE|L1	-165654	ENSG00000049618	ARID1B	6A3-5|BAF250B|BRIGHT|CSS1|DAN15|ELD/OSA1|MRD12|OSA2|P250R	AT-rich interaction domain 1B	protein-coding	16.03;22.00;23.26;15.48;17.72	7.69	18.9	1.04	1.55	Down	-1.3	7.86855e-05	0.000265121	156611701	156612700	-1.3	7.86855e-05	0.000247297
chr6	102556202	102557900	+	Intergenic	(T)n|Simple_repeat|Simple_repeat	1158066	ENSG00000164418	GRIK2	EAA4|GLR6|GLUK6|GLUR6|GluK2|MRT6	glutamate ionotropic receptor kainate type subunit 2	protein-coding	36.74;54.46;43.49;32.89;33.46	16.29	40.21	0.47	1.04	Down	-1.3	8.36349e-05	0.000280294	102556201	102557200	-1.39	2.8402e-07	1.68307e-06
chr5	107720302	107721400	+	Intergenic	L1PA10|LINE|L1	-49914	ENSG00000184349	EFNA5	AF1|EFL5|EPLG7|GLC1M|LERK7|RAGS	ephrin A5	protein-coding	16.70;31.42;27.31;20.64;17.72	9.26	22.76	0.85	1.71	Down	-1.3	0.00010908	0.000358043	107720301	107721300	-1.46	9.77075e-06	3.48007e-05
chr7	57966902	57968200	+	Intergenic	ALR/Alpha|Satellite|centr	517374	ENSG00000182111	ZNF716	-	zinc finger protein 716	protein-coding	26.05;42.94;32.37;22.57;29.53	12.45	30.69	1.02	1.99	Down	-1.3	0.000169306	0.000548403	57967101	57968100	-1.48	1.09215e-06	4.48313e-06
chr17	58417102	58418400	+	promoter-TSS (NM_017763)	promoter-TSS (NM_017763)	-169	ENSG00000108375	RNF43	RNF124|SSPCS|URCC	ring finger protein 43	protein-coding	34.73;50.27;46.53;32.25;39.37	16.54	40.63	1.72	2.52	Down	-1.3	0.000260093	0.000833638	58417201	58418200	-1.34	1.62906e-06	6.47825e-06
chr5	140776202	140777300	+	Intergenic	L1PA10|LINE|L1	-9385	ENSG00000204970	PCDHA1	PCDH-ALPHA1	protocadherin alpha 1	protein-coding	26.72;45.04;39.45;20.64;18.70	12.25	30.11	1.72	2.56	Down	-1.3	0.000279768	0.000895044	140776301	140777300	-1.93	1.47531e-07	1.02347e-06
chr7	57491602	57492800	+	Intergenic	Intergenic	42024	ENSG00000182111	ZNF716	-	zinc finger protein 716	protein-coding	58.11;96.36;72.83;52.88;60.04	27.69	68.04	1.48	1.89	Down	-1.3	0.000340261	0.00108492	57491701	57492700	-1.29	5.80415e-05	0.000186124
chr8	47659202	47660800	+	intron (NM_001352960, intron 1 of 12)	intron (NM_001352960, intron 1 of 12)	337	ENSG00000164808	SPIDR	KIAA0146	scaffold protein involved in DNA repair	protein-coding	29.39;51.32;42.48;27.09;39.37	15.45	37.93	1.44	1.76	Down	-1.3	0.000422873	0.00134311	47659701	47660700	-1.65	5.48562e-10	9.15566e-09
chr9	85805602	85807000	+	intron (NR_029410, intron 1 of 8)	intron (NR_029410, intron 1 of 8)	299		LOC389765	-	kinesin family member 27 pseudogene	pseudo	36.74;36.66;33.38;35.47;41.34	14.92	36.72	4.06	4.77	Down	-1.3	1.06872e-06	5.79959e-06	85805901	85806900	-1.98	2.68743e-10	5.01372e-09
chr16	34574902	34576700	+	Intergenic	(GAATG)n|Satellite|Satellite	-194321		CCNYL3	-	cyclin Y like 3 (pseudogene)	pseudo	409.47;754.12;572.50;484.98;553.12	224.77	554.84	0.72	1.77	Down	-1.3	7.05836e-05	0.000240664	34574901	34575900	-2	1.31879e-08	1.27981e-07
chr16	34571102	34572600	+	Intergenic	(GAATG)n|Satellite|Satellite	-190371		CCNYL3	-	cyclin Y like 3 (pseudogene)	pseudo	380.74;764.60;576.54;431.46;550.16	219.71	540.7	0.81	1.69	Down	-1.3	0.000363869	0.00115896	34571201	34572200	-1.44	2.77403e-05	9.3029e-05
chr15	92886602	92887900	+	intron (NR_037602, intron 3 of 4)	intron (NR_037602, intron 3 of 4)	3955		LINC01578	-	long intergenic non-protein coding RNA 1578	ncRNA	24.71;28.28;27.31;27.73;20.67	10.4	25.74	1.02	2.24	Down	-1.31	8.94703e-11	7.54562e-09	92886601	92887600	-1.43	4.66738e-11	1.13272e-09
chr7	56468402	56471900	+	Intergenic	Intergenic	13168	ENSG00000225488	LOC100240728	-	uncharacterized LOC100240728	ncRNA	86.84;113.12;95.08;86.42;82.67	37.47	92.83	1.19	3.08	Down	-1.31	1.53185e-10	1.11459e-08	56468701	56469700	-1.57	8.36612e-13	7.36663e-11
chr13	41133002	41134100	+	promoter-TSS (NM_152903)	promoter-TSS (NM_152903)	623	ENSG00000278390	LOC101929140	-	uncharacterized LOC101929140	ncRNA	38.07;56.56;34.39;41.28;47.24	17.53	43.51	2	2.85	Down	-1.31	4.03817e-09	1.24476e-07	41133001	41134000	-1.29	9.87509e-08	7.20337e-07
chr15	45279502	45280500	+	promoter-TSS (NR_120335)	promoter-TSS (NR_120335)	-779	ENSG00000259520	LOC101928414	-	uncharacterized LOC101928414	ncRNA	64.13;77.51;49.56;49.01;52.16	23.63	58.47	3.43	5.1	Down	-1.31	1.01775e-08	2.3096e-07	45279501	45280500	-1.31	1.01775e-08	1.03444e-07
chr14	34980502	34981800	+	intron (NR_151701, intron 1 of 4)	AluSq|SINE|Alu	1415		SRP54-AS1	-	SRP54 antisense RNA 1 (head to head)	ncRNA	32.73;49.23;39.45;28.38;36.42	15.04	37.24	2.2	2.67	Down	-1.31	1.35837e-08	2.83562e-07	34980501	34981500	-1.52	1.28545e-11	4.17902e-10
chr21	9910602	9911700	+	Intergenic	AluSz|SINE|Alu	-90090		LINC01667	-	long intergenic non-protein coding RNA 1667	ncRNA	17.37;28.28;26.30;15.48;21.65	8.82	21.82	0.69	1.25	Down	-1.31	1.99732e-08	3.67869e-07	9910701	9911700	-1.88	7.15749e-09	7.74457e-08
chr2	32866902	32867900	+	intron (NR_027098, intron 2 of 5)	intron (NR_027098, intron 2 of 5)	41968	ENSG00000230876	LINC00486	-	long intergenic non-protein coding RNA 486	ncRNA	18.70;32.47;24.28;16.77;24.60	9.42	23.36	0.68	1.28	Down	-1.31	2.60388e-08	4.4121e-07	32866901	32867900	-1.31	2.60388e-08	2.27685e-07
chr8	79120302	79121300	+	Intergenic	HERVIP10B3-int|LTR|ERV1	-211387		MIR12123	-	microRNA 12123	ncRNA	16.03;32.47;22.25;19.99;15.75	8.57	21.3	1.56	1.83	Down	-1.31	3.54473e-08	5.49602e-07	79120301	79121300	-1.31	3.54473e-08	2.96003e-07
chr4	101348702	101349800	+	TTS (NR_033874)	TTS (NR_033874)	1474	ENSG00000254531	FLJ20021	-	uncharacterized LOC90024	ncRNA	22.04;34.56;31.36;16.12;19.68	9.99	24.75	1.04	1.92	Down	-1.31	3.8923e-08	5.88163e-07	101348801	101349800	-1.62	1.51148e-08	1.43518e-07
chr8	79123702	79125100	+	Intergenic	LTR10B1|LTR|ERV1	-207787		MIR12123	-	microRNA 12123	ncRNA	26.05;47.13;30.34;23.22;24.60	12.23	30.27	1.03	1.91	Down	-1.31	5.4567e-08	7.55015e-07	79124001	79125000	-1.14	7.22344e-09	7.80289e-08
chr19	37245002	37246800	+	3' UTR (NM_001345947, exon 5 of 5)	3' UTR (NM_001345947, exon 5 of 5)	-5984	ENSG00000226686	LINC01535	-	long intergenic non-protein coding RNA 1535	ncRNA	45.42;42.94;42.48;31.60;38.38	16.17	40.17	1.32	2.65	Down	-1.31	1.18533e-07	1.38943e-06	37245401	37246400	-1.97	2.92588e-11	7.72637e-10
chr12	25957002	25958600	+	promoter-TSS (NR_038227)	promoter-TSS (NR_038227)	-216		RASSF8-AS1	-	RASSF8 antisense RNA 1	ncRNA	39.41;42.94;35.40;31.60;46.26	15.81	39.12	1.72	3.74	Down	-1.31	5.25172e-07	3.70507e-06	25957101	25958100	-1.78	4.22595e-08	3.44221e-07
chr3	82814302	82815800	+	Intergenic	MER52D|LTR|ERV1	828909	ENSG00000239440	LINC02008	-	long intergenic non-protein coding RNA 2008	ncRNA	22.71;35.61;38.44;24.51;32.48	12.39	30.75	0.94	1.92	Down	-1.31	6.472e-07	4.13329e-06	82814601	82815600	-1.54	2.30211e-08	2.0465e-07
chr21	9746502	9747500	+	Intergenic	MER63A|DNA|hAT-Blackjack	74060		LINC01667	-	long intergenic non-protein coding RNA 1667	ncRNA	29.39;32.47;27.31;25.15;18.70	10.76	26.6	0.78	2.44	Down	-1.31	2.32262e-06	1.11088e-05	9746501	9747500	-1.31	2.32262e-06	9.00921e-06
chr22	12637802	12639400	+	Intergenic	AluJr|SINE|Alu	741195		LOC102723769	-	uncharacterized LOC102723769	ncRNA	32.06;47.13;37.42;27.73;26.57	13.79	34.18	0.79	1.77	Down	-1.31	3.27693e-06	1.50809e-05	12637801	12638800	-1.47	8.68186e-11	1.90954e-09
chr21	9762902	9766300	+	Intergenic	(CA)n|Simple_repeat|Simple_repeat	56460		LINC01667	-	long intergenic non-protein coding RNA 1667	ncRNA	133.59;174.91;132.50;94.80;104.32	51.78	128.03	0.76	1.58	Down	-1.31	4.47284e-06	1.99186e-05	9764001	9765000	-1.85	5.55048e-09	6.25951e-08
chrY	10824702	10826200	+	Intergenic	(ATTCC)n|Simple_repeat|Simple_repeat	914653	ENSG00000239225	TTTY23	NCRNA00148|TTTY23B	testis-specific transcript, Y-linked 23	ncRNA	94.18;108.93;85.98;65.78;62.00	33.67	83.37	1.28	2.01	Down	-1.31	4.74071e-06	2.09819e-05	10824701	10825700	-1.26	4.56668e-06	1.69995e-05
chr17	26935502	26938700	+	Intergenic	(GAATG)n|Simple_repeat|Simple_repeat	152140		LOC105371703	-	uncharacterized LOC105371703	ncRNA	143.61;238.81;206.34;155.43;171.25	73.87	183.09	1.18	2.18	Down	-1.31	5.70572e-06	2.4787e-05	26935901	26936900	-1.68	1.44125e-12	9.69046e-11
chr7	57282902	57284900	+	Intergenic	MIR1_Amn|SINE|MIR	-61727	ENSG00000234089	LOC105375297	-	uncharacterized LOC105375297	ncRNA	44.09;61.80;49.56;37.41;44.29	19.12	47.43	1.52	2.26	Down	-1.31	9.76833e-06	4.02441e-05	57283801	57284800	-1.48	1.33945e-08	1.29728e-07
chr5	44807702	44808700	+	promoter-TSS (NM_016640)	promoter-TSS (NM_016640)	592		MRPS30-DT	BRCAT54	MRPS30 divergent transcript	ncRNA	30.06;26.18;30.34;25.15;19.68	10.57	26.28	1.1	3.92	Down	-1.31	1.24558e-05	5.01561e-05	44807701	44808700	-1.31	1.24558e-05	4.37219e-05
chr3	14946102	14947100	+	promoter-TSS (NM_001291694)	promoter-TSS (NM_001291694)	904	ENSG00000225733	FGD5-AS1	-	FGD5 antisense RNA 1	ncRNA	36.07;50.27;36.41;31.60;35.43	15.3	37.96	1.9	2.83	Down	-1.31	1.99627e-05	7.69659e-05	14946101	14947100	-1.31	1.99627e-05	6.82326e-05
chr21	9949702	9952800	+	Intergenic	Intergenic	-130190		LINC01667	-	long intergenic non-protein coding RNA 1667	ncRNA	71.47;100.55;86.99;52.88;68.89	30.81	76.16	0.65	1.8	Down	-1.31	3.32755e-05	0.000122252	9950101	9951100	-1.78	5.31867e-09	6.03916e-08
chr5	106654402	106655400	+	Intergenic	L1PREC2|LINE|L1	356113	ENSG00000251027	LINC01950	-	long intergenic non-protein coding RNA 1950	ncRNA	14.70;28.28;26.30;13.54;22.64	8.51	21.09	0.67	1.71	Down	-1.31	5.25775e-05	0.000184792	106654401	106655400	-1.31	5.25775e-05	0.000169572
chr21	9781302	9783200	+	non-coding (NR_038377, exon 6 of 6)	non-coding (NR_038377, exon 6 of 6)	38810		LINC01667	-	long intergenic non-protein coding RNA 1667	ncRNA	51.43;85.89;52.60;50.95;49.21	23.37	58.02	0.6	1.75	Down	-1.31	0.000112775	0.000369624	9781601	9782600	-1.39	1.43838e-05	5.00418e-05
chr6	161433902	161435400	+	intron (NM_004562, intron 9 of 11)	MIRc|SINE|MIR	-36326		LOC105378098	-	uncharacterized LOC105378098	ncRNA	20.04;33.52;30.34;18.70;29.53	10.66	26.43	1.03	1.34	Down	-1.31	0.000203387	0.000656096	161434401	161435400	-1.83	3.32735e-09	4.10335e-08
chr5	132409502	132410700	+	promoter-TSS (NR_161242)	promoter-TSS (NR_161242)	-828		C5orf56	-	chromosome 5 open reading frame 56	ncRNA	26.72;42.94;60.69;25.80;26.57	14.75	36.54	2.76	2.95	Down	-1.31	0.00263692	0.00822082	132409601	132410600	-1.78	6.40975e-08	4.93521e-07
chr14	73059202	73060400	+	intron (NM_021239, intron 1 of 18)	intron (NM_021239, intron 1 of 18)	1267	ENSG00000119707	RBM25	NET52|RED120|RNPC7|S164|Snu71|fSAP94	RNA binding motif protein 25	protein-coding	47.43;59.70;46.53;54.17;48.23	20.72	51.21	2.64	7.14	Down	-1.31	4.66265e-12	1.91235e-09	73059201	73060200	-1.26	3.09181e-12	1.52514e-10
chr20	14333502	14335000	+	intron (NM_198391, intron 1 of 2)	intron (NM_198391, intron 1 of 2)	3361	ENSG00000125848	FLRT3	HH21	fibronectin leucine rich transmembrane protein 3	protein-coding	41.41;49.23;43.49;39.34;36.42	16.97	41.98	1.87	2.75	Down	-1.31	2.31499e-11	3.53033e-09	14333901	14334900	-1.06	1.93377e-08	1.76434e-07
chrX	119573302	119574300	+	promoter-TSS (NM_001282161)	promoter-TSS (NM_001282161)	-762	ENSG00000077721	UBE2A	HHR6A|MRXS30|MRXSN|RAD6A|UBC2	ubiquitin conjugating enzyme E2 A	protein-coding	28.72;22.00;22.25;23.22;22.64	9.57	23.76	2.35	4.29	Down	-1.31	4.9695e-11	5.0955e-09	119573301	119574300	-1.31	4.9695e-11	1.1912e-09
chr6	121333402	121334500	+	intron (NR_104452, intron 1 of 35)	AluSx1|SINE|Alu	529	ENSG00000146350	TBC1D32	BROMI|C6orf170|C6orf171	TBC1 domain family member 32	protein-coding	29.39;31.42;34.39;25.15;28.54	12.05	29.78	2.01	3.58	Down	-1.31	2.19411e-10	1.49458e-08	121333501	121334500	-1.29	3.6985e-10	6.56299e-09
chr17	42020402	42021500	+	intron (NM_001144929, intron 1 of 4)	AluSx3|SINE|Alu	861	ENSG00000168256	NKIRAS2	KBRAS2|kappaB-Ras2	NFKB inhibitor interacting Ras like 2	protein-coding	28.72;40.85;35.40;31.60;42.32	14.41	35.78	2.23	3.27	Down	-1.31	3.32027e-10	2.0214e-08	42020401	42021400	-1.55	2.42222e-10	4.58926e-09
chr10	96042602	96043800	+	promoter-TSS (NM_001134376)	promoter-TSS (NM_001134376)	-382	ENSG00000107443	CCNJ	bA690P14.1	cyclin J	protein-coding	26.72;30.37;26.30;26.44;35.43	11.74	29.05	1.32	4.31	Down	-1.31	4.14332e-10	2.38461e-08	96042801	96043800	-1.27	3.41633e-11	8.75163e-10
chr19	9497302	9499600	+	intron (NM_152476, intron 1 of 9)	CpG	165	ENSG00000198028	ZNF560	-	zinc finger protein 560	protein-coding	65.46;61.80;73.84;53.53;53.15	24.89	61.55	1.78	3.11	Down	-1.31	5.00575e-10	2.74528e-08	9498001	9499000	-1.87	7.52407e-13	6.99676e-11
chr18	35288602	35290200	+	promoter-TSS (NR_024565)	promoter-TSS (NR_024565)	828	ENSG00000186814	ZSCAN30	ZNF-WYM|ZNF397OS|ZNF917	zinc finger and SCAN domain containing 30	protein-coding	108.88;104.74;79.91;81.26;76.77	36.41	90.31	3.39	4.53	Down	-1.31	1.26744e-09	5.42089e-08	35288901	35289900	-1.8	9.80282e-12	3.44411e-10
chr20	18565902	18568900	+	promoter-TSS (NM_001348957)	promoter-TSS (NM_001348957)	-19	ENSG00000232388	SMIM26	LINC00493	small integral membrane protein 26	protein-coding	160.31;184.34;139.58;127.05;131.88	59.95	148.63	3.17	5.58	Down	-1.31	2.58279e-09	9.09099e-08	18566101	18567100	-2.03	2.79472e-12	1.42716e-10
chr12	67270302	67271700	+	intron (NM_018448, intron 1 of 14)	intron (NM_018448, intron 1 of 14)	1643	ENSG00000111530	CAND1	TIP120|TIP120A	cullin associated and neddylation dissociated 1	protein-coding	45.42;50.27;63.72;40.63;49.21	20.15	49.85	1.78	3.53	Down	-1.31	2.92477e-09	9.99204e-08	67270301	67271300	-1.19	2.05894e-07	1.34603e-06
chr18	50966902	50968300	+	promoter-TSS (NM_018696)	promoter-TSS (NM_018696)	-439	ENSG00000141642	ELAC1	D29	elaC ribonuclease Z 1	protein-coding	26.05;34.56;31.36;32.25;30.51	12.48	30.95	2.47	3.16	Down	-1.31	2.98615e-09	1.01169e-07	50967201	50968200	-1.22	5.05675e-08	4.00913e-07
chr1	150874702	150876400	+	intron (NM_001350224, intron 1 of 22)	intron (NM_001350224, intron 1 of 22)	1048	ENSG00000143437	ARNT	HIF-1-beta|HIF-1beta|HIF1-beta|HIF1B|HIF1BETA|TANGO|bHLHe2	aryl hydrocarbon receptor nuclear translocator	protein-coding	93.52;69.13;80.92;88.35;55.11	31.24	77.41	3.13	6.31	Down	-1.31	4.21604e-09	1.28023e-07	150875101	150876100	-1.84	1.38782e-12	9.47011e-11
chr1	165696802	165698100	+	intron (NM_000696, intron 1 of 10)	L1MA9|LINE|L1	1111	ENSG00000143149	ALDH9A1	ALDH4|ALDH7|ALDH9|E3|TMABADH	aldehyde dehydrogenase 9 family member A1	protein-coding	53.44;56.56;49.56;35.47;49.21	19.66	48.85	2.9	3.71	Down	-1.31	4.77042e-09	1.388e-07	165696901	165697900	-1.66	2.5209e-11	6.88802e-10
chr19	57747302	57749300	+	intron (NR_145326, intron 1 of 3)	L2|LINE|L2	1486	ENSG00000152443	ZNF776	-	zinc finger protein 776	protein-coding	96.86;106.83;70.80;91.58;68.89	35.18	86.99	2.98	4.68	Down	-1.31	5.14106e-09	1.45698e-07	57747401	57748400	-1.51	3.03369e-09	3.81177e-08
chr7	98619102	98620600	+	exon (NM_002523, exon 2 of 5)	exon (NM_002523, exon 2 of 5)	2566	ENSG00000106236	NPTX2	NARP|NP-II|NP2	neuronal pentraxin 2	protein-coding	32.06;40.85;40.46;31.60;23.62	13.64	33.72	1.21	1.99	Down	-1.31	6.66757e-09	1.74591e-07	98619201	98620200	-1.57	1.84723e-09	2.52808e-08
chr16	71807202	71808400	+	intron (NM_001128, intron 1 of 22)	intron (NM_001128, intron 1 of 22)	1033	ENSG00000166747	AP1G1	ADTG|CLAPG1	adaptor related protein complex 1 subunit gamma 1	protein-coding	76.15;65.99;54.62;70.30;72.83	27.46	67.98	3.45	6.22	Down	-1.31	1.37055e-08	2.85258e-07	71807301	71808300	-1.4	6.42531e-09	7.08712e-08
chr22	39404802	39406300	+	intron (NM_153497, intron 1 of 10)	intron (NM_153497, intron 1 of 10)	5771	ENSG00000100324	TAB1	3'-Tab1|MAP3K7IP1	TGF-beta activated kinase 1 (MAP3K7) binding protein 1	protein-coding	30.73;37.71;37.42;21.28;24.60	12.24	30.35	1.14	2	Down	-1.31	1.49542e-08	3.02999e-07	39405201	39406200	-1.55	6.26291e-10	1.02445e-08
chr10	132023202	132024700	+	Intergenic	L2|LINE|L2	-41938	ENSG00000176171	BNIP3	NIP3	BCL2 interacting protein 3	protein-coding	47.43;42.94;58.67;30.96;52.16	18.74	46.43	2.23	2.86	Down	-1.31	1.82391e-08	3.45568e-07	132023601	132024600	-1.68	1.12877e-08	1.12425e-07
chr9	128274302	128275300	+	promoter-TSS (NM_001318092)	promoter-TSS (NM_001318092)	-578	ENSG00000175854	SWI5	C9orf119|SAE3	SWI5 homologous recombination repair protein	protein-coding	28.05;50.27;31.36;33.54;27.56	13.79	34.16	1.61	3.11	Down	-1.31	2.26847e-08	4.0332e-07	128274301	128275300	-1.31	2.26847e-08	2.02237e-07
chr6	136287402	136289200	+	intron (NM_001363659, intron 1 of 11)	AluJb|SINE|Alu	1545	ENSG00000029363	BCLAF1	BTF|bK211L9.1	BCL2 associated transcription factor 1	protein-coding	106.88;122.55;123.40;83.20;83.66	41.85	103.93	4.03	5.4	Down	-1.31	2.3671e-08	4.14612e-07	136288001	136289000	-1.72	1.85345e-09	2.53571e-08
chr7	138556302	138557500	+	intron (NM_015905, intron 9 of 18)	LTR4|LTR|ERV1	96642	ENSG00000122779	TRIM24	PTC6|RNF82|TF1A|TIF1|TIF1A|TIF1ALPHA|hTIF1	tripartite motif containing 24	protein-coding	22.71;36.66;30.34;19.99;19.68	10.41	25.88	1	1.85	Down	-1.31	2.87508e-08	4.73871e-07	138556301	138557300	-1.14	3.63501e-08	3.02408e-07
chr11	24497502	24499000	+	intron (NM_001252008, intron 1 of 11)	intron (NM_001252008, intron 1 of 11)	1198	ENSG00000187398	LUZP2	KFSP2566|PRO6246	leucine zipper protein 2	protein-coding	37.41;62.84;54.62;43.85;33.46	18.72	46.44	1.88	2.61	Down	-1.31	2.91334e-08	4.77753e-07	24497601	24498600	-1.27	3.81409e-08	3.15053e-07
chr8	89903102	89904600	+	intron (NM_001126111, intron 1 of 5)	Charlie4a|DNA|hAT-Charlie	1281	ENSG00000164823	OSGIN2	C8orf1|hT41	oxidative stress induced growth inhibitor family member 2	protein-coding	38.74;61.80;53.61;40.63;32.48	18.37	45.45	2.46	3.21	Down	-1.31	3.06329e-08	4.9464e-07	89903401	89904400	-1.71	1.86746e-08	1.71428e-07
chr3	147368602	147369800	+	Intergenic	Intergenic	23229	ENSG00000174963	ZIC4	-	Zic family member 4	protein-coding	20.71;30.37;26.30;18.70;28.54	10.06	24.92	1.2	1.99	Down	-1.31	5.05821e-08	7.13302e-07	147368701	147369700	-1.78	4.03534e-09	4.81498e-08
chr6	141951602	141952600	+	Intergenic	THE1D|LTR|ERVL-MaLR	136698	ENSG00000135577	NMBR	BB1|BB1R|NMB-R	neuromedin B receptor	protein-coding	16.70;23.04;32.37;13.54;16.73	8.26	20.48	1.02	2.01	Down	-1.31	5.84717e-08	7.97638e-07	141951601	141952600	-1.31	5.84717e-08	4.55379e-07
chr4	121156102	121158000	+	intron (NM_001128843, intron 7 of 12)	intron (NM_001128843, intron 7 of 12)	7270	ENSG00000050730	TNIP3	ABIN-3|LIND	TNFAIP3 interacting protein 3	protein-coding	42.08;78.55;44.51;44.50;47.24	20.69	51.38	1.27	3.56	Down	-1.31	7.46028e-08	9.63948e-07	121156401	121157400	-1.46	1.00046e-08	1.01964e-07
chr10	11168002	11169000	+	intron (NM_001326339, intron 2 of 11)	intron (NM_001326339, intron 2 of 11)	3471	ENSG00000048740	CELF2	BRUNOL3|CELF-2|CUG-BP2|CUGBP2|ETR-3|ETR3|NAPOR	CUGBP Elav-like family member 2	protein-coding	25.38;22.00;21.24;13.54;15.75	7.91	19.58	0.98	1.54	Down	-1.31	7.65127e-08	9.83409e-07	11168001	11169000	-1.31	7.65127e-08	5.75911e-07
chr4	115138702	115140100	+	Intergenic	L2|LINE|L2	-25781	ENSG00000138653	NDST4	N-HSST|N-HSST 4|NDST-4|NHSST4	N-deacetylase and N-sulfotransferase 4	protein-coding	25.38;40.85;33.38;16.77;27.56	11.64	28.79	0.85	2.21	Down	-1.31	7.7317e-08	9.90967e-07	115138701	115139700	-2.16	1.11872e-08	1.11681e-07
chr4	175969902	175971900	+	intron (NR_048571, intron 1 of 5)	intron (NR_048571, intron 1 of 5)	31790	ENSG00000150625	GPM6A	GPM6|M6A	glycoprotein M6A	protein-coding	35.40;60.75;49.56;28.38;39.37	17.21	42.69	1.28	1.81	Down	-1.31	7.91946e-08	1.01121e-06	175969901	175970900	-1.37	1.48507e-09	2.0931e-08
chr6	110903502	110904600	+	Intergenic	L1MC1|LINE|L1	29267	ENSG00000123505	AMD1	ADOMETDC|AMD|SAMDC	adenosylmethionine decarboxylase 1	protein-coding	15.36;29.33;24.28;13.54;20.67	8.34	20.64	0.92	1.57	Down	-1.31	8.10325e-08	1.02928e-06	110903601	110904600	-1.23	1.43062e-07	9.96463e-07
chr6	87406802	87407800	+	promoter-TSS (NM_001031743)	promoter-TSS (NM_001031743)	-671	ENSG00000272514	CFAP206	C6orf165|dJ382I10.1	cilia and flagella associated protein 206	protein-coding	22.71;24.09;42.48;20.64;17.72	10.3	25.53	1.89	2.26	Down	-1.31	9.23361e-08	1.14069e-06	87406801	87407800	-1.31	9.23361e-08	6.79267e-07
chr1	94538902	94541200	+	intron (NM_001993, intron 2 of 5)	intron (NM_001993, intron 2 of 5)	1708	ENSG00000117525	F3	CD142|TF|TFA	coagulation factor III, tissue factor	protein-coding	84.16;123.59;58.67;67.07;64.96	32.24	79.69	2.16	3.24	Down	-1.31	1.39217e-07	1.57823e-06	94539901	94540900	-1.47	1.30593e-08	1.27003e-07
chr7	57485502	57489500	+	Intergenic	Intergenic	37324	ENSG00000182111	ZNF716	-	zinc finger protein 716	protein-coding	128.92;197.96;171.95;143.17;118.10	61.46	152.02	1.62	2.3	Down	-1.31	1.76015e-07	1.9018e-06	57485901	57486900	-1.63	1.50843e-11	4.70567e-10
chr19	11948702	11950900	+	exon (NM_144566, exon 4 of 4)	exon (NM_144566, exon 4 of 4)	-15239	ENSG00000197054	ZNF763	ZNF|ZNF440L	zinc finger protein 763	protein-coding	49.43;81.70;53.61;61.91;72.83	25.77	63.9	1.05	2.47	Down	-1.31	1.78013e-07	1.91788e-06	11949801	11950800	-1.71	1.66636e-11	5.05374e-10
chr3	45689802	45691200	+	intron (NM_001319073, intron 2 of 20)	intron (NM_001319073, intron 2 of 20)	1105	ENSG00000211456	SACM1L	SAC1	SAC1 like phosphatidylinositide phosphatase	protein-coding	56.11;79.60;57.65;44.50;65.94	24.51	60.76	2.18	4.32	Down	-1.31	1.88733e-07	2.01278e-06	45690101	45691100	-2.22	9.75404e-09	9.99347e-08
chr5	178910102	178911300	+	intron (NM_030613, intron 1 of 4)	intron (NM_030613, intron 1 of 4)	14788	ENSG00000198939	ZFP2	ZNF751|zfp-2	ZFP2 zinc finger protein	protein-coding	28.72;41.90;37.42;20.64;22.64	12.17	30.26	1.14	3	Down	-1.31	2.03311e-07	2.12645e-06	178910301	178911300	-1.74	2.68434e-08	2.33683e-07
chr10	88386202	88388000	+	intron (NM_018363, intron 4 of 6)	intron (NM_018363, intron 4 of 6)	196217	ENSG00000184719	RNLS	C10orf59|RENALASE	renalase, FAD dependent amine oxidase	protein-coding	32.06;38.75;44.51;25.80;33.46	14.06	34.92	1.1	1.82	Down	-1.31	2.10554e-07	2.1848e-06	88386401	88387400	-2.15	2.58588e-13	4.70672e-11
chr9	15553502	15554700	+	intron (NM_001348002, intron 1 of 26)	AluY|SINE|Alu	1058	ENSG00000164989	CCDC171	C9orf93|bA536D16.1|bA778P13.1	coiled-coil domain containing 171	protein-coding	37.41;45.04;47.54;39.99;35.43	16.57	41.08	2.76	3.04	Down	-1.31	2.21764e-07	2.26999e-06	15553701	15554700	-1.72	1.04513e-09	1.57045e-08
chrX	123858702	123859700	+	promoter-TSS (NM_001204401)	promoter-TSS (NM_001204401)	-611	ENSG00000101966	XIAP	API3|BIRC4|IAP-3|ILP1|MIHA|XLP2|hIAP-3|hIAP3	X-linked inhibitor of apoptosis	protein-coding	28.05;32.47;21.24;27.73;31.49	11.37	28.2	2.17	3.12	Down	-1.31	2.34481e-07	2.36475e-06	123858701	123859700	-1.31	2.34481e-07	1.48315e-06
chr19	19831002	19832800	+	intron (NM_001355194, intron 1 of 2)	AluSz6|SINE|Alu	-10151	ENSG00000081665	ZNF506	-	zinc finger protein 506	protein-coding	32.73;55.51;53.61;30.96;30.51	16.43	40.66	1.14	2.02	Down	-1.31	2.35533e-07	2.37184e-06	19831501	19832500	-1.79	1.30195e-10	2.69358e-09
chr15	63157702	63159000	+	promoter-TSS (NM_015920)	promoter-TSS (NM_015920)	-874	ENSG00000185088	RPS27L	-	ribosomal protein S27 like	protein-coding	26.05;45.04;40.46;32.25;31.49	14.14	35.06	3.27	6.59	Down	-1.31	2.55105e-07	2.51322e-06	63157901	63158900	-1.56	6.48224e-09	7.13981e-08
chr4	171811602	171812600	+	TTS (NR_134656)	TTS (NR_134656)	-1303	ENSG00000174473	GALNTL6	GALNACT20|GALNT17|GalNAc-T6L	polypeptide N-acetylgalactosaminyltransferase like 6	protein-coding	17.37;29.33;25.29;21.28;15.75	8.82	21.8	1.44	2.71	Down	-1.31	4.23844e-07	3.35037e-06	171811601	171812600	-1.31	4.23844e-07	2.12445e-06
chr5	123788702	123790200	+	Intergenic	Tigger1|DNA|TcMar-Tigger	244034	ENSG00000151292	CSNK1G3	CKI-gamma 3|CSNK1G3L	casein kinase 1 gamma 3	protein-coding	37.41;41.90;33.38;29.67;27.56	13.66	33.98	1.05	2.35	Down	-1.31	5.3129e-07	3.72895e-06	123789201	123790200	-1.07	9.4495e-06	3.37243e-05
chr19	52306402	52308300	+	intron (NM_001297625, intron 2 of 3)	HERVK9-int|LTR|ERVK	10182	ENSG00000198464	ZNF480	-	zinc finger protein 480	protein-coding	48.09;72.27;49.56;52.88;39.37	21.11	52.44	1.25	2.94	Down	-1.31	7.31844e-07	4.44751e-06	52306601	52307600	-1.68	1.75403e-09	2.41752e-08
chr17	16682902	16684300	+	Intergenic	Intergenic	-6640	ENSG00000170160	CCDC144A	-	coiled-coil domain containing 144A	protein-coding	18.04;31.42;32.37;29.02;18.70	10.43	25.91	2.48	3.17	Down	-1.31	7.87989e-07	4.67317e-06	16683001	16684000	-1.4	2.40752e-07	1.51226e-06
chr11	18525402	18526700	+	intron (NM_006292, intron 1 of 9)	intron (NM_006292, intron 1 of 9)	891	ENSG00000074319	TSG101	TSG10|VPS23	tumor susceptibility 101	protein-coding	74.81;67.03;54.62;69.65;82.67	28.04	69.76	4.31	6.9	Down	-1.31	1.02895e-06	5.63222e-06	18525401	18526400	-2.17	1.56789e-13	4.53274e-11
chr2	15561502	15562900	+	promoter-TSS (NM_015909)	promoter-TSS (NM_015909)	-867	ENSG00000151779	NBAS	ILFS2|NAG|SOPH	neuroblastoma amplified sequence	protein-coding	52.10;60.75;70.80;38.05;59.05	22.61	56.15	2.66	3.69	Down	-1.31	1.26899e-06	6.64796e-06	15561501	15562500	-1.32	1.99261e-08	1.80808e-07
chr6	142088502	142089700	+	promoter-TSS (NM_002511)	promoter-TSS (NM_002511)	-302	ENSG00000135577	NMBR	BB1|BB1R|NMB-R	neuromedin B receptor	protein-coding	21.38;35.61;28.32;22.57;20.67	10.35	25.71	1.82	1.91	Down	-1.31	1.92033e-06	9.40992e-06	142088601	142089600	-1.46	5.34782e-07	2.46898e-06
chr12	38083702	38084900	+	Intergenic	AluSx4|SINE|Alu	-232473	ENSG00000175548	ALG10B	ALG10|KCR1	ALG10 alpha-1,2-glucosyltransferase B	protein-coding	22.71;28.28;27.31;19.35;19.68	9.43	23.47	1.12	2.76	Down	-1.31	1.93891e-06	9.4902e-06	38083801	38084800	-1.47	4.49651e-09	5.25487e-08
chr18	55419602	55421400	+	intron (NM_001348217, intron 4 of 18)	intron (NM_001348217, intron 4 of 18)	1796	ENSG00000196628	TCF4	E2-2|FECD3|ITF-2|ITF2|PTHS|SEF-2|SEF2|SEF2-1|SEF2-1A|SEF2-1B|SEF2-1D|TCF-4|bHLHb19	transcription factor 4	protein-coding	33.40;52.37;44.51;30.96;31.49	15.59	38.54	0.85	2.02	Down	-1.31	2.24343e-06	1.07789e-05	55420101	55421100	-1.87	5.85928e-13	6.21648e-11
chr6	73460402	73461600	+	promoter-TSS (NM_012123)	promoter-TSS (NM_012123)	-736	ENSG00000135297	MTO1	CGI-02|COXPD10	mitochondrial tRNA translation optimization 1	protein-coding	36.07;36.66;24.28;21.93;19.68	11.22	27.72	2.76	3.48	Down	-1.31	2.42608e-06	1.15646e-05	73460401	73461400	-1.52	3.69208e-08	3.06567e-07
chr15	45197502	45198700	+	intron (NM_138356, intron 2 of 7)	intron (NM_138356, intron 2 of 7)	3015	ENSG00000138606	SHF	-	Src homology 2 domain containing F	protein-coding	30.06;39.80;29.33;32.89;29.53	13.05	32.32	1.57	3.16	Down	-1.31	2.66329e-06	1.25524e-05	45197501	45198500	-1.74	4.0403e-06	1.51442e-05
chr6	87471602	87472600	+	promoter-TSS (NM_006416)	promoter-TSS (NM_006416)	-824	ENSG00000164414	SLC35A1	CDG2F|CMPST|CST|hCST	solute carrier family 35 member A1	protein-coding	21.38;26.18;23.26;21.28;19.68	8.99	22.36	1.98	2.21	Down	-1.31	3.02246e-06	1.40239e-05	87471601	87472600	-1.31	3.02246e-06	1.1527e-05
chr8	102410102	102411600	+	intron (NM_001282873, intron 1 of 58)	intron (NM_001282873, intron 1 of 58)	1838	ENSG00000104517	UBR5	DD5|EDD|EDD1|HYD	ubiquitin protein ligase E3 component n-recognin 5	protein-coding	62.12;68.08;61.70;64.49;38.38	23.84	58.96	2.59	4.59	Down	-1.31	4.54152e-06	2.01944e-05	102410601	102411600	-1.31	2.88901e-09	3.66605e-08
chr19	19987602	19988700	+	Intergenic	L1P3b|LINE|L1	51104	ENSG00000197124	ZNF682	BC39498_3	zinc finger protein 682	protein-coding	21.38;28.28;29.33;23.86;19.68	9.87	24.51	0.91	2.53	Down	-1.31	5.14485e-06	2.25821e-05	19987601	19988600	-1.53	2.14119e-11	6.09634e-10
chr4	140374402	140375500	+	intron (NM_001153484, intron 1 of 3)	intron (NM_001153484, intron 1 of 3)	1441	ENSG00000153130	SCOC	HRIHFB2072|SCOCO|UNC-69	short coiled-coil protein	protein-coding	22.04;35.61;32.37;22.57;28.54	11.38	28.23	0.74	1.96	Down	-1.31	5.7143e-06	2.48201e-05	140374501	140375500	-1.47	1.82212e-06	7.18657e-06
chr4	127631602	127634500	+	promoter-TSS (NM_015693)	promoter-TSS (NM_015693)	94	ENSG00000164066	INTU	CPLANE4|INT|OFD17|PDZD6|PDZK6|SRTD20	inturned planar cell polarity protein	protein-coding	142.95;204.24;169.93;129.63;138.77	63.57	157.1	2.93	4.81	Down	-1.31	5.90136e-06	2.555e-05	127631601	127632600	-1.4	1.16873e-11	3.90547e-10
chr11	63357002	63358000	+	Intergenic	L1PA12|LINE|L1	-12284	ENSG00000149742	SLC22A9	HOAT4|OAT4|OAT7|UST3H|ust3	solute carrier family 22 member 9	protein-coding	17.37;22.00;21.24;14.19;15.75	7.31	18.11	0.74	2	Down	-1.31	6.88084e-06	2.93955e-05	63357001	63358000	-1.31	6.88084e-06	2.5013e-05
chr2	114461502	114462600	+	5' UTR (NM_001321905, exon 1 of 27)	5' UTR (NM_001321905, exon 1 of 27)	474	ENSG00000175497	DPP10	DPL2|DPPY|DPRP-3|DPRP3	dipeptidyl peptidase like 10	protein-coding	22.71;36.66;36.41;21.93;16.73	10.84	26.89	1.2	2.51	Down	-1.31	6.98061e-06	2.97777e-05	114461601	114462600	-1.4	7.07033e-07	3.06299e-06
chr10	58513902	58514900	+	intron (NM_001080512, intron 1 of 20)	intron (NM_001080512, intron 1 of 20)	1529	ENSG00000122870	BICC1	BICC|CYSRD	BicC family RNA binding protein 1	protein-coding	25.38;32.47;27.31;19.99;18.70	10.02	24.77	2.64	2.8	Down	-1.31	7.15237e-06	3.0432e-05	58513901	58514900	-1.31	7.15237e-06	2.59516e-05
chr15	34587802	34589000	+	Intergenic	THE1D|LTR|ERVL-MaLR	-4831	ENSG00000215252	GOLGA8B	GOLGA5	golgin A8 family member B	protein-coding	26.05;33.52;28.32;30.96;21.65	11.32	28.1	1.88	2.02	Down	-1.31	7.1635e-06	3.04761e-05	34587801	34588800	-1.23	4.29363e-05	0.000140313
chr3	186571102	186572400	+	intron (NM_016306, intron 1 of 9)	MARNA|DNA|TcMar-Mariner	1075	ENSG00000090520	DNAJB11	ABBP-2|ABBP2|DJ9|Dj-9|EDJ|ERdj3|ERj3|ERj3p|PKD6|PRO1080|UNQ537	DnaJ heat shock protein family (Hsp40) member B11	protein-coding	56.11;74.37;65.75;59.98;47.24	24.42	60.69	3.38	4.01	Down	-1.31	7.19319e-06	3.05924e-05	186571201	186572200	-1.28	3.67184e-10	6.52384e-09
chr2	216499502	216500600	+	intron (NM_000998, intron 3 of 3)	intron (NM_000998, intron 3 of 3)	1207	ENSG00000197756	RPL37A	L37A	ribosomal protein L37a	protein-coding	32.06;35.61;25.29;27.09;23.62	11.61	28.73	0.87	1.95	Down	-1.31	7.4014e-06	3.14093e-05	216499501	216500500	-1.78	8.05982e-12	2.97385e-10
chr14	85535302	85537300	+	intron (NM_001346143, intron 1 of 1)	intron (NM_001346143, intron 1 of 1)	2952	ENSG00000185070	FLRT2	-	fibronectin leucine rich transmembrane protein 2	protein-coding	47.43;64.94;45.52;31.60;46.26	19.01	47.15	1.34	2.42	Down	-1.31	2.28129e-05	8.67909e-05	85535501	85536500	-1.39	3.928e-08	3.23502e-07
chr12	124217602	124218600	+	intron (NM_001347902, intron 3 of 4)	intron (NM_001347902, intron 3 of 4)	-71063	ENSG00000178882	RFLNA	CFM2|FAM101A	refilin A	protein-coding	18.04;36.66;27.31;22.57;27.56	10.68	26.43	2	2.13	Down	-1.31	2.81679e-05	0.000105021	124217601	124218600	-1.31	2.81679e-05	9.43535e-05
chr19	23757402	23758400	+	intron (NM_138286, intron 1 of 3)	intron (NM_138286, intron 1 of 3)	990	ENSG00000196172	ZNF681	-	zinc finger protein 681	protein-coding	26.05;31.42;24.28;16.77;18.70	9.48	23.44	2.1	2.52	Down	-1.31	3.671e-05	0.000133647	23757401	23758400	-1.31	3.671e-05	0.000121242
chrY	56706702	56708000	+	Intergenic	(AATGGAATGG)n|Simple_repeat|Simple_repeat	-246904	ENSG00000168939	SPRY3	spry-3	sprouty RTK signaling antagonist 3	protein-coding	135.60;159.20;113.29;0.00;0.00	32.93	81.62	1.01	1.64	Down	-1.31	3.75836e-05	0.000136603	56706701	56707700	-1.31	3.75836e-05	0.000123959
chr6	157322102	157323200	+	intron (NM_018452, intron 2 of 3)	intron (NM_018452, intron 2 of 3)	1608	ENSG00000215712	TMEM242	BM033|C6orf35	transmembrane protein 242	protein-coding	51.43;51.32;42.48;39.34;34.45	17.69	43.81	2.85	3.91	Down	-1.31	3.8315e-05	0.000138983	157322101	157323100	-1.61	1.70579e-05	5.88043e-05
chr6	169700602	169701600	+	intron (NR_146876, intron 1 of 15)	intron (NR_146876, intron 1 of 15)	928	ENSG00000184465	WDR27	-	WD repeat domain 27	protein-coding	24.71;35.61;24.28;30.96;38.38	12.42	30.79	1.72	3.26	Down	-1.31	6.35756e-05	0.000219244	169700601	169701600	-1.31	6.35756e-05	0.000202537
chr1	185046302	185047300	+	intron (NM_007212, intron 1 of 6)	intron (NM_007212, intron 1 of 6)	1243	ENSG00000121481	RNF2	BAP-1|BAP1|DING|HIPI3|RING1B|RING2	ring finger protein 2	protein-coding	37.41;35.61;34.39;23.22;27.56	12.8	31.64	1.93	2.47	Down	-1.31	7.72484e-05	0.000260832	185046301	185047300	-1.31	7.72484e-05	0.000243055
chr7	57489602	57491100	+	Intergenic	Intergenic	40174	ENSG00000182111	ZNF716	-	zinc finger protein 716	protein-coding	51.43;78.55;51.59;54.17;64.96	24.25	60.14	1.63	2.3	Down	-1.31	7.84216e-05	0.000264335	57489901	57490900	-1.93	1.02363e-12	8.1148e-11
chr19	37159202	37160700	+	intron (NM_001288800, intron 2 of 4)	L1MD|LINE|L1	12485	ENSG00000196967	ZNF585A	-	zinc finger protein 585A	protein-coding	27.39;47.13;37.42;30.96;25.59	13.63	33.7	0.95	3.16	Down	-1.31	8.36383e-05	0.000280294	37159201	37160200	-1.42	1.23855e-08	1.21453e-07
chr7	12209902	12210900	+	promoter-TSS (NM_018374)	promoter-TSS (NM_018374)	-893	ENSG00000106460	TMEM106B	HLD16	transmembrane protein 106B	protein-coding	49.43;89.03;43.49;41.92;61.02	23.04	56.98	3.73	4.56	Down	-1.31	9.65181e-05	0.000318986	12209901	12210900	-1.31	9.65181e-05	0.000299656
chr21	10603002	10604200	+	exon (NM_199261, exon 23 of 24)	exon (NM_199261, exon 23 of 24)	82087	ENSG00000274391	TPTE	CT44|PTEN2	transmembrane phosphatase with tensin homology	protein-coding	41.41;61.80;34.39;17.41;36.42	15.41	38.29	0.62	2.05	Down	-1.31	0.000109922	0.000360699	10603101	10604100	-1.43	1.47591e-06	5.91083e-06
chr7	101322002	101323100	+	promoter-TSS (NM_001287525)	promoter-TSS (NM_001287525)	-728	ENSG00000128581	IFT22	RABL5	intraflagellar transport 22	protein-coding	29.39;60.75;46.53;30.96;40.35	16.83	41.6	2.86	3.93	Down	-1.31	0.000110305	0.000361909	101322101	101323100	-1.67	9.48198e-08	6.95634e-07
chr21	7926802	7929400	+	Intergenic	(ATTCCATTCC)n|Simple_repeat|Simple_repeat	-98469	ENSG00000276289	KCNE1B	-	potassium voltage-gated channel subfamily E regulatory subunit 1B	protein-coding	204.40;286.99;189.15;195.41;215.54	87.94	218.3	0.77	1.7	Down	-1.31	0.000171729	0.000556067	7927001	7928000	-1.77	5.56158e-07	2.53953e-06
chr11	48661202	48662800	+	Intergenic	ALR/Alpha|Satellite|centr	173208	ENSG00000237388	OR4A47	OR11-113	olfactory receptor family 4 subfamily A member 47	protein-coding	24.71;47.13;34.39;29.67;30.51	13.46	33.28	0.79	1.84	Down	-1.31	0.00379485	0.0118085	48661501	48662500	-1.6	1.168e-05	4.11458e-05
chr6	75493002	75494500	+	promoter-TSS (NR_110608)	promoter-TSS (NR_110608)	49	ENSG00000118407	FILIP1	FILIP	filamin A interacting protein 1	protein-coding	33.40;42.94;60.69;25.80;24.60	15.11	37.49	1.14	1.88	Down	-1.31	0.00467491	0.0145378	75493401	75494400	-1.69	5.76759e-08	4.50081e-07
chr8	26381702	26382700	+	promoter-TSS (NM_004331)	promoter-TSS (NM_004331)	752	ENSG00000228451	SDAD1P1	-	SDA1 domain containing 1 pseudogene 1	pseudo	18.04;22.00;33.38;18.70;16.73	8.78	21.77	1.28	1.64	Down	-1.31	3.21947e-08	5.12635e-07	26381701	26382700	-1.31	3.21947e-08	2.7249e-07
chr22	10952902	10954600	+	intron (NR_132320, intron 3 of 8)	intron (NR_132320, intron 3 of 8)	7778		FRG1FP	-	FSHD region gene 1 family member F, pseudogene	pseudo	36.07;48.18;39.45;34.18;34.45	15.52	38.47	0.8	1.87	Down	-1.31	5.01702e-08	7.09034e-07	10953501	10954500	-1.52	2.78485e-08	2.41128e-07
chr1	111270802	111272300	+	Intergenic	Intergenic	-8973	ENSG00000203878	CHIAP2	-	chitinase, acidic pseudogene 2	pseudo	27.39;40.85;38.44;29.67;42.32	14.37	35.73	1.28	2.35	Down	-1.31	3.54129e-07	3.06454e-06	111271301	111272300	-1.54	4.62956e-10	7.94817e-09
chr10	38853302	38854900	+	Intergenic	(TGGAA)n|Simple_repeat|Simple_repeat	157505		ACTR3BP5	FKSG74	ACTR3B pseudogene 5	pseudo	38.07;33.52;43.49;38.05;30.51	14.83	36.73	1.09	2.16	Down	-1.31	4.10836e-07	3.30054e-06	38853901	38854900	-1.3	2.82577e-07	1.67749e-06
chr1	121509402	121510500	+	Intergenic	L1M1|LINE|L1	-9161	ENSG00000231752	EMBP1	-	embigin pseudogene 1	pseudo	18.04;30.37;23.26;18.06;21.65	9.01	22.28	0.95	2.11	Down	-1.31	5.59661e-06	2.4366e-05	121509501	121510500	-1.3	1.24413e-05	4.36777e-05
chr1	227640602	227641700	+	intron (NR_102302, intron 2 of 5)	HERVH48-int|LTR|ERV1	56556		ZNF847P	gm127	zinc finger protein 847, pseudogene	pseudo	16.03;39.80;24.28;22.57;26.57	10.43	25.85	1.12	2.43	Down	-1.31	6.00371e-06	2.59485e-05	227640701	227641700	-1.34	8.83206e-07	3.70428e-06
chr11	50457402	50458600	+	Intergenic	ALR/Alpha|Satellite|centr	48854		LOC646813	-	DExH-box helicase 9 pseudogene	pseudo	25.38;28.28;25.29;19.99;19.68	9.54	23.73	0.62	2.2	Down	-1.31	2.51933e-05	9.49709e-05	50457401	50458400	-1.75	4.69499e-08	3.76058e-07
chr10	41886602	41893700	+	Intergenic	(AATGG)n|Simple_repeat|Simple_repeat	477894	ENSG00000215146	LOC441666	-	zinc finger protein 91 pseudogene	pseudo	927.14;1351.14;1359.43;1012.53;822.78	442.23	1094.61	1.2	1.94	Down	-1.31	2.63253e-05	9.87462e-05	41888101	41889100	-1.51	4.59923e-11	1.11861e-09
chr16	46382602	46384300	+	Intergenic	Intergenic	185646		ANKRD26P1	-	ankyrin repeat domain 26 pseudogene 1	pseudo	267.19;470.28;338.85;258.62;404.50	139.9	347.89	0.74	1.65	Down	-1.31	2.8967e-05	0.000107701	46383101	46384100	-1.33	8.81564e-06	3.16026e-05
chr17	22152102	22153100	+	Intergenic	L1MB4|LINE|L1	-50394	ENSG00000263563	UBBP4	-	ubiquitin B pseudogene 4	pseudo	16.03;27.23;21.24;12.90;16.73	7.61	18.83	0.62	1.41	Down	-1.31	4.17656e-05	0.000150054	22152101	22153100	-1.31	4.17656e-05	0.00013671
chr10	41837002	41838200	+	Intergenic	ALR/Alpha|Satellite|centr	530444	ENSG00000215146	LOC441666	-	zinc finger protein 91 pseudogene	pseudo	24.05;33.52;39.45;25.15;31.49	12.41	30.73	0.71	2.07	Down	-1.31	5.32983e-05	0.000187048	41837201	41838200	-1.62	6.75886e-08	5.16471e-07
chr2	89758502	89759500	+	Intergenic	AluSq2|SINE|Alu	-121094		LOC101927050	-	lysine methyltransferase 2C pseudogene	pseudo	15.36;36.66;26.30;14.19;16.73	8.81	21.85	0.7	2.1	Down	-1.31	6.42669e-05	0.000221275	89758501	89759500	-1.31	6.42669e-05	0.000204622
chr19	24895702	24898000	+	Intergenic	ALR/Alpha|Satellite|centr	-733404	ENSG00000268442	HAVCR1P1	-	hepatitis A virus cellular receptor 1 pseudogene 1	pseudo	70.14;100.55;75.86;48.37;86.61	30.75	76.31	0.79	1.85	Down	-1.31	8.21869e-05	0.000275975	24896901	24897900	-1.56	5.14995e-08	4.07326e-07
chr16	34668602	34670300	+	Intergenic	Intergenic	-287971		CCNYL3	-	cyclin Y like 3 (pseudogene)	pseudo	40.08;64.94;46.53;41.28;63.97	20.75	51.36	0.86	1.88	Down	-1.31	9.83478e-05	0.000324386	34668701	34669700	-2.61	3.96383e-10	6.97424e-09
chr3	182508702	182510100	+	Intergenic	Intergenic	-2277	ENSG00000244247	LINC01995	-	long intergenic non-protein coding RNA 1995	ncRNA	28.72;30.37;30.34;16.77;26.57	10.63	26.56	0.88	1.76	Down	-1.32	3.92786e-09	1.22047e-07	182508801	182509800	-1.52	4.3505e-09	5.11732e-08
chr2	162078102	162079300	+	TTS (NR_147697)	TTS (NR_147697)	3844		LOC100131604	-	uncharacterized LOC100131604	ncRNA	22.71;38.75;31.36;26.44;19.68	11.11	27.79	1.45	1.76	Down	-1.32	1.78197e-08	3.40435e-07	162078101	162079100	-1.36	1.12387e-06	4.6022e-06
chr7	105008902	105012300	+	TTS (NR_024586)	TTS (NR_024586)	3540		KMT2E-AS1	-	KMT2E antisense RNA 1	ncRNA	101.53;165.49;161.84;125.12;124.99	54.35	135.79	2.27	3.73	Down	-1.32	4.15704e-08	6.17863e-07	105011301	105012300	-0.86	5.60194e-12	2.29671e-10
chr8	10357702	10359400	+	intron (NM_001199729, intron 6 of 6)	MER1B|DNA|hAT-Charlie	-116014	ENSG00000253641	LINCR-0001	-	uncharacterized LINCR-0001	ncRNA	28.05;47.13;49.56;28.38;29.53	14.6	36.53	0.59	0.96	Down	-1.32	1.06359e-06	5.77816e-06	10358101	10359100	-1.36	5.80182e-08	4.52344e-07
chr2	220405702	220407100	+	Intergenic	THE1C-int|LTR|ERVL-MaLR	-499836	ENSG00000266518	MIR4268	-	microRNA 4268	ncRNA	22.71;31.42;30.34;18.70;22.64	10.06	25.16	1.13	1.95	Down	-1.32	1.3532e-06	7.01412e-06	220405701	220406700	-1.21	2.34623e-05	7.94865e-05
chr4	134786102	134787100	+	Intergenic	L1PA7|LINE|L1	336958		LINC02485	-	long intergenic non-protein coding RNA 2485	ncRNA	21.38;23.04;25.29;19.99;15.75	8.44	21.09	0.62	1.79	Down	-1.32	1.44465e-05	5.73673e-05	134786101	134787100	-1.32	1.44465e-05	5.02556e-05
chr8	12554102	12555100	+	intron (NR_047662, intron 8 of 8)	THE1B|LTR|ERVL-MaLR	111010	ENSG00000283674	LOC729732	-	uncharacterized LOC729732	ncRNA	22.71;33.52;35.40;13.54;20.67	10.1	25.17	0.75	1.11	Down	-1.32	6.80148e-05	0.000232822	12554101	12555100	-1.32	6.80148e-05	0.000215876
chr3	28916302	28917400	+	Intergenic	Intergenic	341573		LINC00693	-	long intergenic non-protein coding RNA 693	ncRNA	25.38;33.52;30.34;19.35;29.53	11.06	27.62	0.97	1.72	Down	-1.32	0.000108721	0.000356909	28916401	28917400	-1.63	1.8438e-08	1.69476e-07
chr6	113732002	113733300	+	Intergenic	Intergenic	-82576	ENSG00000230943	LINC02541	-	long intergenic non-protein coding RNA 2541	ncRNA	30.06;38.75;31.36;19.35;22.64	11.38	28.43	1.08	1.95	Down	-1.32	0.00043335	0.00137583	113732101	113733100	-1.48	2.00138e-08	1.81519e-07
chr17	26798102	26799600	+	Intergenic	Intergenic	290390		LOC105371703	-	uncharacterized LOC105371703	ncRNA	31.39;60.75;40.46;33.54;23.62	15.16	37.95	1.02	1.88	Down	-1.32	0.000659333	0.00208041	26798301	26799300	-2.26	6.94053e-08	5.28591e-07
chr10	125157402	125158600	+	intron (NM_001290214, intron 1 of 10)	intron (NM_001290214, intron 1 of 10)	776	ENSG00000175029	CTBP2	-	C-terminal binding protein 2	protein-coding	32.06;37.71;30.34;29.67;26.57	12.5	31.27	1.86	2.31	Down	-1.32	6.5825e-12	2.25635e-09	125157501	125158500	-1.51	2.23794e-11	6.28679e-10
chr5	14869002	14871300	+	intron (NM_054027, intron 1 of 11)	intron (NM_054027, intron 1 of 11)	1627	ENSG00000154122	ANKH	ANK|CCAL2|CMDJ|CPPDD|HANK|MANK|SLC62A1	ANKH inorganic pyrophosphate transport regulator	protein-coding	106.21;101.60;86.99;81.26;92.51	37.66	93.71	2.49	3.72	Down	-1.32	1.54851e-11	3.05352e-09	14869401	14870400	-1.51	2.84081e-11	7.56322e-10
chr10	110917302	110918600	+	intron (NM_001195304, intron 2 of 4)	intron (NM_001195304, intron 2 of 4)	985	ENSG00000214413	BBIP1	BBIP10|BBS18|NCRNA00081|bA348N5.3	BBSome interacting protein 1	protein-coding	45.42;51.32;46.53;39.99;42.32	18.01	45.12	2.41	3.22	Down	-1.32	4.32466e-11	4.66124e-09	110917401	110918400	-1.72	3.51089e-10	6.2895e-09
chr12	125289202	125290500	+	intron (NM_001366854, intron 1 of 8)	intron (NM_001366854, intron 1 of 8)	-36765	ENSG00000139364	TMEM132B	-	transmembrane protein 132B	protein-coding	21.38;27.23;28.32;20.64;20.67	9.45	23.65	1.07	1.7	Down	-1.32	8.8944e-11	7.51862e-09	125289201	125290200	-1.34	7.39904e-10	1.17344e-08
chr1	66930802	66932100	+	intron (NM_001077701, intron 1 of 12)	intron (NM_001077701, intron 1 of 12)	1195	ENSG00000198160	MIER1	ER1|MI-ER1	MIER1 transcriptional regulator	protein-coding	50.77;59.70;49.56;40.63;42.32	19.4	48.6	2.44	4.97	Down	-1.32	5.33093e-10	2.86895e-08	66930901	66931900	-1.7	4.67662e-09	5.43365e-08
chr21	14216502	14217600	+	intron (NR_135309, intron 1 of 3)	intron (NR_135309, intron 1 of 3)	894	ENSG00000185272	RBM11	-	RNA binding motif protein 11	protein-coding	34.07;46.09;32.37;35.47;38.38	14.97	37.27	2.79	4.02	Down	-1.32	6.94738e-10	3.48417e-08	14216501	14217500	-1.32	7.78878e-09	8.31789e-08
chr19	57545002	57546300	+	intron (NM_001277091, intron 4 of 5)	AluJo|SINE|Alu	14212	ENSG00000251369	ZNF550	-	zinc finger protein 550	protein-coding	21.38;29.33;26.30;18.70;25.59	9.7	24.26	1.15	1.86	Down	-1.32	1.14916e-09	5.05224e-08	57545001	57546000	-1.77	4.9064e-09	5.65677e-08
chr9	120791802	120793200	+	promoter-TSS (NR_027442)	promoter-TSS (NR_027442)	915	ENSG00000119402	FBXW2	FBW2|Fwd2|Md6	F-box and WD repeat domain containing 2	protein-coding	83.50;60.75;69.79;80.62;96.45	31.33	78.22	3.27	4.9	Down	-1.32	1.66974e-09	6.58608e-08	120791801	120792800	-1.77	4.33816e-13	5.51485e-11
chr1	169366302	169367700	+	promoter-TSS (NM_001320972)	promoter-TSS (NM_001320972)	796	ENSG00000143156	NME7	CFAP67|MN23H7|NDK 7|NDK7|nm23-H7	NME/NM23 family member 7	protein-coding	61.45;86.93;60.69;56.75;71.85	27.02	67.54	3.79	3.89	Down	-1.32	4.55907e-09	1.34676e-07	169366501	169367500	-1.82	4.94924e-09	5.6961e-08
chr10	1735202	1736500	+	intron (NM_018702, intron 1 of 9)	intron (NM_018702, intron 1 of 9)	1674	ENSG00000185736	ADARB2	ADAR3|RED2	adenosine deaminase RNA specific B2 (inactive)	protein-coding	25.38;38.75;35.40;24.51;34.45	12.68	31.7	1.12	2.66	Down	-1.32	5.82882e-09	1.58404e-07	1735301	1736300	-1.74	5.4129e-10	9.05174e-09
chr19	22809502	22811200	+	Intergenic	BSR/Beta|Satellite|Satellite	-21940	ENSG00000268696	ZNF723	ZNF723P	zinc finger protein 723	protein-coding	34.73;52.37;40.46;33.54;31.49	15.38	38.52	0.96	2.73	Down	-1.32	7.05079e-09	1.80502e-07	22810201	22811200	-1.42	3.84995e-11	9.65838e-10
chr4	83453902	83455300	+	intron (NM_001297758, intron 1 of 1)	AluJb|SINE|Alu	1222	ENSG00000163312	HELQ	HEL308	helicase, POLQ like	protein-coding	41.41;63.89;46.53;48.37;36.42	19	47.32	1.8	3.04	Down	-1.32	9.05203e-09	2.14016e-07	83454001	83455000	-1.62	1.03147e-08	1.04566e-07
chr19	44334002	44336000	+	intron (NM_001348282, intron 3 of 3)	MSTA-int|LTR|ERVL-MaLR	21679	ENSG00000062370	ZNF112	ZFP112|ZNF228	zinc finger protein 112	protein-coding	42.75;68.08;47.54;43.21;52.16	20.3	50.75	1.15	3.23	Down	-1.32	1.03284e-08	2.33631e-07	44334901	44335900	-1.65	6.75536e-10	1.09081e-08
chr6	106324102	106325400	+	intron (NM_004849, intron 1 of 7)	intron (NM_004849, intron 1 of 7)	684	ENSG00000057663	ATG5	APG5|APG5-LIKE|APG5L|ASP|SCAR25|hAPG5	autophagy related 5	protein-coding	54.77;61.80;45.52;34.83;54.13	20.14	50.21	2.99	4.22	Down	-1.32	1.0575e-08	2.37212e-07	106324401	106325400	-1.49	9.36417e-09	9.66519e-08
chr10	15858602	15859800	+	intron (NM_024948, intron 1 of 14)	intron (NM_024948, intron 1 of 14)	1306	ENSG00000148481	MINDY3	C10orf97|CARP|DERP5|FAM188A|MST126|MSTP126|my042	MINDY lysine 48 deubiquitinase 3	protein-coding	26.72;43.99;32.37;25.80;27.56	12.54	31.29	1.31	2.5	Down	-1.32	1.15572e-08	2.52344e-07	15858601	15859600	-1.98	8.54753e-12	3.11399e-10
chr14	21435702	21437100	+	intron (NM_001170629, intron 1 of 37)	intron (NM_001170629, intron 1 of 37)	874	ENSG00000100888	CHD8	AUTS18|HELSNF1	chromodomain helicase DNA binding protein 8	protein-coding	60.12;90.08;73.84;71.59;50.19	27.79	69.16	3.28	4.34	Down	-1.32	1.47541e-08	3.00272e-07	21436101	21437100	-1.33	5.12282e-09	5.85518e-08
chr6	89637302	89638500	+	promoter-TSS (NR_111915)	promoter-TSS (NR_111915)	596	ENSG00000083099	LYRM2	DJ122O8.2	LYR motif containing 2	protein-coding	53.44;54.46;43.49;30.96;60.04	19.48	48.48	2.33	4.59	Down	-1.32	2.0642e-08	3.76714e-07	89637401	89638400	-1.6	4.08233e-09	4.85759e-08
chr15	64354402	64355500	+	intron (NM_001329606, intron 1 of 11)	intron (NM_001329606, intron 1 of 11)	1222	ENSG00000169118	CSNK1G1	CK1gamma1	casein kinase 1 gamma 1	protein-coding	34.07;42.94;42.48;21.28;28.54	13.57	33.86	2.74	3.15	Down	-1.32	3.2932e-08	5.20757e-07	64354401	64355400	-1.51	2.16722e-08	1.94367e-07
chr16	48608402	48609400	+	intron (NM_153029, intron 1 of 6)	intron (NM_153029, intron 1 of 6)	1279	ENSG00000102921	N4BP1	-	NEDD4 binding protein 1	protein-coding	31.39;43.99;36.41;19.99;28.54	12.81	32.07	2.34	3.65	Down	-1.32	3.70309e-08	5.6716e-07	48608401	48609400	-1.32	3.70309e-08	3.07285e-07
chr6	73696302	73697400	+	promoter-TSS (NR_110889)	promoter-TSS (NR_110889)	648	ENSG00000156535	CD109	CPAMD7|p180|r150	CD109 molecule	protein-coding	20.71;27.23;26.30;13.54;21.65	8.77	21.89	1.39	2.46	Down	-1.32	3.72977e-08	5.69567e-07	73696401	73697400	-1.36	2.07546e-08	1.87128e-07
chr6	93419102	93421100	+	promoter-TSS (NM_001288629)	promoter-TSS (NM_001288629)	-519	ENSG00000135333	EPHA7	EHK-3|EHK3|EK11|HEK11	EPH receptor A7	protein-coding	72.14;109.98;111.26;88.35;62.99	35.66	88.94	3.47	4.47	Down	-1.32	3.9922e-08	5.9873e-07	93419501	93420500	-1.69	3.16476e-09	3.94593e-08
chr3	136749802	136751400	+	intron (NM_005862, intron 1 of 33)	intron (NM_005862, intron 1 of 33)	1777	ENSG00000118007	STAG1	MRD47|SA1|SCC3A	stromal antigen 1	protein-coding	42.75;54.46;52.60;33.54;46.26	18.4	45.92	1.81	3.29	Down	-1.32	4.52572e-08	6.58223e-07	136750001	136751000	-1.74	9.16553e-13	7.70013e-11
chr5	115814502	115815800	+	intron (NM_001323565, intron 1 of 5)	intron (NM_001323565, intron 1 of 5)	1506	ENSG00000129596	CDO1	CDO-I	cysteine dioxygenase type 1	protein-coding	38.74;45.04;55.63;51.59;32.48	17.86	44.7	2.47	2.61	Down	-1.32	5.14949e-08	7.22515e-07	115814501	115815500	-1.7	7.53703e-09	8.08816e-08
chr13	111241702	111242800	+	intron (NM_001354055, intron 1 of 16)	intron (NM_001354055, intron 1 of 16)	1077	ENSG00000102606	ARHGEF7	BETA-PIX|COOL-1|COOL1|Nbla10314|P50|P50BP|P85|P85COOL1|P85SPR|PAK3|PIXB	Rho guanine nucleotide exchange factor 7	protein-coding	24.05;34.56;26.30;23.22;35.43	11.49	28.71	0.91	2.34	Down	-1.32	6.06442e-08	8.21311e-07	111241801	111242800	-1.16	4.82356e-07	2.30718e-06
chr19	36901002	36902200	+	intron (NM_001037232, intron 5 of 5)	intron (NM_001037232, intron 5 of 5)	14438	ENSG00000185869	ZNF829	-	zinc finger protein 829	protein-coding	26.72;31.42;25.29;21.93;27.56	10.64	26.58	1.15	3.48	Down	-1.32	6.24544e-08	8.40858e-07	36901001	36902000	-1.14	6.21625e-06	2.27179e-05
chr1	164559902	164563200	+	intron (NM_001353130, intron 1 of 7)	intron (NM_001353130, intron 1 of 7)	1829	ENSG00000185630	PBX1	CAKUHED	PBX homeobox 1	protein-coding	146.29;194.82;137.56;120.60;127.94	58.14	145.44	2.58	4.59	Down	-1.32	8.15646e-08	1.03418e-06	164561001	164562000	-1.81	5.60554e-12	2.29671e-10
chr4	39061802	39063900	+	exon (NM_015990, exon 1 of 11)	exon (NM_015990, exon 1 of 11)	619	ENSG00000109790	KLHL5	-	kelch like family member 5	protein-coding	44.75;85.89;58.67;46.43;47.24	22.71	56.6	1.43	2.67	Down	-1.32	8.95103e-08	1.11302e-06	39062301	39063300	-1.52	4.039e-10	7.08411e-09
chr4	68602	70100	+	intron (NM_182524, intron 3 of 3)	L1MA3|LINE|L1	16030	ENSG00000272602	ZNF595	-	zinc finger protein 595	protein-coding	36.07;38.75;35.40;24.51;26.57	12.94	32.26	0.91	1.78	Down	-1.32	1.2458e-07	1.44531e-06	69001	70000	-1.72	4.26136e-08	3.46525e-07
chr7	35693302	35694600	+	intron (NM_022373, intron 2 of 8)	intron (NM_022373, intron 2 of 8)	1184	ENSG00000122557	HERPUD2	-	HERPUD family member 2	protein-coding	60.12;80.65;50.57;61.27;48.23	24.14	60.17	3.33	5.34	Down	-1.32	1.26012e-07	1.45953e-06	35693301	35694300	-1.66	2.18124e-08	1.95399e-07
chr6	141562602	141563800	+	Intergenic	Intergenic	525598	ENSG00000135577	NMBR	BB1|BB1R|NMB-R	neuromedin B receptor	protein-coding	32.06;42.94;32.37;24.51;27.56	12.78	31.89	1.14	2.67	Down	-1.32	1.91603e-07	2.03458e-06	141562801	141563800	-1.2	8.43718e-06	3.03142e-05
chr6	170583102	170584100	+	exon (NM_002598, exon 2 of 6)	exon (NM_002598, exon 2 of 6)	1036	ENSG00000071994	PDCD2	RP8|ZMYND7	programmed cell death 2	protein-coding	20.04;23.04;22.25;30.96;24.60	9.71	24.18	1.37	2.69	Down	-1.32	5.55804e-07	3.81941e-06	170583101	170584100	-1.32	5.55804e-07	2.53847e-06
chr4	49633102	49638100	+	Intergenic	(GAATG)n|Satellite|Satellite	648959	ENSG00000109182	CWH43	CWH43-C|PGAP2IP	cell wall biogenesis 43 C-terminal homolog	protein-coding	420.15;609.58;456.18;497.24;457.65	194.87	488.16	1.06	1.85	Down	-1.32	9.69224e-07	5.38913e-06	49634001	49635000	-1.75	2.44724e-12	1.31977e-10
chr14	78565602	78567100	+	intron (NM_004796, intron 1 of 16)	MER126|DNA|DNA	162632	ENSG00000021645	NRXN3	C14orf60	neurexin 3	protein-coding	28.05;30.37;31.36;23.86;30.51	11.56	28.83	1.29	2.03	Down	-1.32	9.71492e-07	5.39777e-06	78566001	78567000	-1.46	9.09227e-12	3.25015e-10
chr2	161416502	161418200	+	intron (NM_006593, intron 1 of 5)	intron (NM_006593, intron 1 of 5)	1054	ENSG00000136535	TBR1	IDDAS|TBR-1|TES-56	T-box brain transcription factor 1	protein-coding	39.41;67.03;63.72;45.14;55.11	21.69	54.09	1.66	2.77	Down	-1.32	1.16467e-06	6.20443e-06	161417101	161418100	-1.43	4.59932e-09	5.35742e-08
chr8	107495402	107497400	+	intron (NM_001199859, intron 1 of 8)	intron (NM_001199859, intron 1 of 8)	1517	ENSG00000154188	ANGPT1	AGP1|AGPT|ANG1	angiopoietin 1	protein-coding	86.17;120.45;80.92;48.37;65.94	32.29	80.37	2.22	3.43	Down	-1.32	1.31542e-06	6.8507e-06	107495901	107496900	-1.26	6.0737e-08	4.70763e-07
chr7	64057802	64059100	+	intron (NM_001159522, intron 1 of 3)	intron (NM_001159522, intron 1 of 3)	13017	ENSG00000214652	ZNF727	ZNF727P	zinc finger protein 727	protein-coding	20.71;29.33;27.31;21.93;24.60	9.9	24.78	1.15	2.47	Down	-1.32	1.40205e-06	7.22363e-06	64057801	64058800	-1.84	1.29143e-10	2.6744e-09
chr9	75276902	75277900	+	Intergenic	AluJr|SINE|Alu	188887	ENSG00000134996	OSTF1	OSF|SH3P2|bA235O14.1	osteoclast stimulating factor 1	protein-coding	15.36;25.14;22.25;14.19;15.75	7.44	18.54	0.92	1.99	Down	-1.32	1.6814e-06	8.4137e-06	75276901	75277900	-1.32	1.6814e-06	6.67175e-06
chr15	40805902	40807000	+	promoter-TSS (NM_001258420)	promoter-TSS (NM_001258420)	-638	ENSG00000166140	ZFYVE19	ANCHR|MPFYVE	zinc finger FYVE-type containing 19	protein-coding	32.73;39.80;32.37;30.31;39.37	14.02	34.92	2.21	3.45	Down	-1.32	2.77648e-06	1.30127e-05	40806001	40807000	-1.36	1.40216e-06	5.64012e-06
chr1	152620802	152621800	+	Intergenic	Intergenic	1802	ENSG00000185962	LCE3A	LEP13	late cornified envelope 3A	protein-coding	16.70;22.00;23.26;12.90;25.59	8.04	20.09	1.17	2.29	Down	-1.32	4.26589e-06	1.91051e-05	152620801	152621800	-1.32	4.26589e-06	1.59438e-05
chr8	28492502	28493800	+	Intergenic	Intergenic	-1054	ENSG00000104290	FZD3	Fz-3	frizzled class receptor 3	protein-coding	36.74;59.70;41.47;39.34;36.42	17.17	42.73	3	3.84	Down	-1.32	4.29098e-06	1.92042e-05	28492501	28493500	-1.88	1.00193e-09	1.51665e-08
chr7	74175002	74176300	+	intron (NM_031992, intron 1 of 5)	intron (NM_031992, intron 1 of 5)	1295	ENSG00000106682	EIF4H	WBSCR1|WSCR1|eIF-4H	eukaryotic translation initiation factor 4H	protein-coding	37.41;60.75;43.49;40.63;39.37	17.75	44.33	2.53	3.2	Down	-1.32	4.47647e-06	1.99325e-05	74175301	74176300	-2.6	3.28518e-11	8.48539e-10
chr10	18657802	18659100	+	promoter-TSS (NM_178815)	promoter-TSS (NM_178815)	787	ENSG00000241058	NSUN6	4933414E04Rik|ARL5B-AS1|NOPD1	NOP2/Sun RNA methyltransferase 6	protein-coding	78.82;70.18;52.60;51.59;65.94	25.5	63.83	3.16	4.14	Down	-1.32	5.0891e-06	2.23639e-05	18658001	18659000	-1.46	7.88373e-08	5.91295e-07
chr19	22634502	22635500	+	intron (NM_020855, intron 1 of 3)	MER57E3|LTR|ERV1	677	ENSG00000229676	ZNF492	ZNF115	zinc finger protein 492	protein-coding	30.73;32.47;36.41;16.12;17.72	10.72	26.69	2.65	5.69	Down	-1.32	5.18074e-06	2.2723e-05	22634501	22635500	-1.32	5.18074e-06	1.913e-05
chr6	109091702	109094500	+	intron (NM_014454, intron 1 of 9)	intron (NM_014454, intron 1 of 9)	-1521	ENSG00000183137	CEP57L1	C6orf182|bA487F23.2|cep57R	centrosomal protein 57 like 1	protein-coding	125.58;178.06;151.72;121.89;122.04	56.02	139.86	2.68	4.13	Down	-1.32	6.17386e-06	2.66204e-05	109092901	109093900	-1.95	9.17964e-13	7.70013e-11
chr19	43841302	43842300	+	intron (NM_181845, intron 6 of 6)	L1MEf|LINE|L1	14480	ENSG00000167637	ZNF283	HZF19|HZF41	zinc finger protein 283	protein-coding	15.36;29.33;21.24;16.12;19.68	8.15	20.35	0.67	3.16	Down	-1.32	7.60361e-06	3.21658e-05	43841301	43842300	-1.32	7.60361e-06	2.74891e-05
chr19	56313302	56314600	+	intron (NM_001322077, intron 1 of 4)	MER20|DNA|hAT-Charlie	613	ENSG00000131848	ZSCAN5A	ZNF495|ZSCAN5	zinc finger and SCAN domain containing 5A	protein-coding	63.46;65.99;91.03;66.43;53.15	27.31	68.01	3.01	4.03	Down	-1.32	7.79845e-06	3.2899e-05	56313401	56314400	-1.69	5.93214e-09	6.62663e-08
chr6	78854102	78855200	+	Intergenic	HERVK14-int|LTR|ERVK	-12900	ENSG00000146243	IRAK1BP1	AIP70|SIMPL	interleukin 1 receptor associated kinase 1 binding protein 1	protein-coding	24.05;32.47;22.25;16.12;24.60	9.58	23.9	1.25	2.19	Down	-1.32	8.67961e-06	3.62066e-05	78854201	78855200	-1.81	1.36168e-09	1.95094e-08
chr17	48891002	48892100	+	intron (NR_135674, intron 2 of 3)	L1ME3G|LINE|L1	-1236	ENSG00000159199	ATP5MC1	ATP5A|ATP5G|ATP5G1	ATP synthase membrane subunit c locus 1	protein-coding	19.37;25.14;26.30;15.48;21.65	8.65	21.59	1.54	2.53	Down	-1.32	9.30997e-06	3.85329e-05	48891101	48892100	-1.27	2.74609e-05	9.21358e-05
chr18	23453702	23454900	+	intron (NM_003831, intron 1 of 12)	intron (NM_003831, intron 1 of 12)	1014	ENSG00000101782	RIOK3	SUDD	RIO kinase 3	protein-coding	64.79;70.18;51.59;44.50;55.11	22.98	57.23	3.67	4.15	Down	-1.32	9.4738e-06	3.91403e-05	23453801	23454800	-1.5	7.81748e-10	1.23044e-08
chr4	36281002	36282700	+	non-coding (NR_160267, exon 1 of 10)	non-coding (NR_160267, exon 1 of 10)	235	ENSG00000197057	DTHD1	-	death domain containing 1	protein-coding	25.38;83.79;83.95;45.79;34.45	21.86	54.67	1.38	2.61	Down	-1.32	1.25439e-05	5.04833e-05	36281001	36282000	-1.55	2.09335e-07	1.36247e-06
chr6	28123602	28124600	+	promoter-TSS (NM_001320557)	promoter-TSS (NM_001320557)	-455	ENSG00000196812	ZSCAN16	ZNF392|ZNF435|dJ265C24.3	zinc finger and SCAN domain containing 16	protein-coding	34.07;49.23;24.28;19.35;32.48	12.75	31.88	1.82	2.51	Down	-1.32	1.25943e-05	5.06651e-05	28123601	28124600	-1.32	1.25943e-05	4.41649e-05
chr5	122846002	122847000	+	intron (NM_014035, intron 1 of 6)	intron (NM_014035, intron 1 of 6)	888	ENSG00000064652	SNX24	PRO1284|SBBI31	sorting nexin 24	protein-coding	21.38;27.23;25.29;36.12;34.45	11.53	28.89	1.94	4.12	Down	-1.32	1.47405e-05	5.84454e-05	122846001	122847000	-1.32	1.47405e-05	5.12326e-05
chr6	87968302	87969900	+	Intergenic	MIR|SINE|MIR	-78740	ENSG00000118434	SPACA1	SAMP32	sperm acrosome associated 1	protein-coding	36.07;54.46;48.55;39.99;39.37	17.55	43.69	1.24	2.94	Down	-1.32	1.74492e-05	6.81245e-05	87968701	87969700	-1.82	1.71654e-08	1.59738e-07
chr6	136250702	136251800	+	promoter-TSS (NM_138419)	promoter-TSS (NM_138419)	-940	ENSG00000146410	MTFR2	DUFD1|FAM54A	mitochondrial fission regulator 2	protein-coding	28.72;53.42;30.34;21.93;23.62	12.67	31.61	1.49	2.13	Down	-1.32	1.99768e-05	7.70126e-05	136250701	136251700	-1.26	5.63227e-05	0.00018094
chr17	5112202	5113200	+	promoter-TSS (NM_001320955)	promoter-TSS (NM_001320955)	-427	ENSG00000167840	ZNF232	ZSCAN11	zinc finger protein 232	protein-coding	32.06;30.37;23.26;20.64;21.65	10.27	25.6	1.64	3.57	Down	-1.32	2.20387e-05	8.41125e-05	5112201	5113200	-1.32	2.20387e-05	7.49502e-05
chr6	151450902	151451900	+	promoter-TSS (NM_001286562)	promoter-TSS (NM_001286562)	725	ENSG00000155906	RMND1	C6orf96|COXPD11|RMD1|bA351K16|bA351K16.3	required for meiotic nuclear division 1 homolog	protein-coding	35.40;64.94;34.39;36.76;49.21	17.62	44.14	2.76	4.87	Down	-1.32	3.56359e-05	0.000130101	151450901	151451900	-1.32	3.56359e-05	0.000117899
chr7	32227802	32228900	+	intron (NM_001322059, intron 1 of 17)	intron (NM_001322059, intron 1 of 17)	70977	ENSG00000154678	PDE1C	DFNA74|Hcam3|cam-PDE 1C|hCam-3	phosphodiesterase 1C	protein-coding	18.70;28.28;27.31;19.99;22.64	9.39	23.38	0.92	2.58	Down	-1.32	3.59901e-05	0.000131252	32227801	32228800	-1.74	3.52813e-07	1.91612e-06
chr15	26904102	26905100	+	intron (NM_001165037, intron 6 of 10)	L1PREC2|LINE|L1	37475	ENSG00000186297	GABRA5	-	gamma-aminobutyric acid type A receptor alpha5 subunit	protein-coding	16.03;25.14;21.24;15.48;22.64	8.04	20.1	0.88	1.96	Down	-1.32	4.3745e-05	0.00015646	26904101	26905100	-1.32	4.3745e-05	0.000142788
chr1	184972702	184973700	+	intron (NM_052966, intron 1 of 13)	intron (NM_052966, intron 1 of 13)	1307	ENSG00000135842	NIBAN1	C1orf24|FAM129A|GIG39|NIBAN	niban apoptosis regulator 1	protein-coding	27.39;25.14;25.29;16.77;19.68	9.16	22.85	1.33	2.32	Down	-1.32	5.17447e-05	0.000182169	184972701	184973700	-1.32	5.17447e-05	0.000167087
chr5	160832702	160833700	+	intron (NM_001366652, intron 1 of 24)	intron (NM_001366652, intron 1 of 24)	19010	ENSG00000118322	ATP10B	ATPVB	ATPase phospholipid transporting 10B (putative)	protein-coding	16.70;27.23;23.26;14.19;15.75	7.78	19.43	0.66	2.01	Down	-1.32	8.29694e-05	0.000278341	160832701	160833700	-1.32	8.29694e-05	0.000260006
chr5	141239702	141241800	+	non-coding (NR_001282, exon 1 of 1)	non-coding (NR_001282, exon 1 of 1)	630		PCDHB19P	PCDH-PSI5|PCDHB19	protocadherin beta 19 pseudogene	pseudo	58.11;73.32;66.76;51.59;56.10	24.49	61.18	1.35	3.54	Down	-1.32	2.44816e-10	1.61539e-08	141240601	141241600	-1.65	5.43158e-12	2.25305e-10
chr5	141155002	141156200	+	promoter-TSS (NR_001280)	promoter-TSS (NR_001280)	-398	ENSG00000255622	PCDHB17P	ME4|PCDH-psi1|PCDHB17	protocadherin beta 17 pseudogene	pseudo	26.72;28.28;29.33;23.22;24.60	10.55	26.43	0.92	2.64	Down	-1.32	9.0096e-09	2.13272e-07	141155001	141156000	-1.36	2.52789e-09	3.28154e-08
chr17	22129002	22130000	+	Intergenic	L1M5|LINE|L1	-73494	ENSG00000263563	UBBP4	-	ubiquitin B pseudogene 4	pseudo	16.70;31.42;22.25;12.25;15.75	7.87	19.67	0.94	1.7	Down	-1.32	1.09076e-07	1.30508e-06	22129001	22130000	-1.32	1.09076e-07	7.86962e-07
chr15	17078902	17084100	+	Intergenic	(GGAAT)n|Simple_repeat|Simple_repeat	-3201243	ENSG00000259156	CHEK2P2	-	checkpoint kinase 2 pseudogene 2	pseudo	197.05;323.64;323.67;274.74;251.95	109.85	274.21	1.6	2.11	Down	-1.32	8.6631e-07	4.97167e-06	17083101	17084100	-1.87	1.17479e-12	8.69404e-11
chr1	227648402	227651600	+	intron (NM_178549, intron 3 of 3)	L1MA9|LINE|L1	47706		ZNF847P	gm127	zinc finger protein 847, pseudogene	pseudo	66.80;89.03;67.77;69.65;58.07	28.13	70.26	0.86	2.7	Down	-1.32	2.78669e-06	1.30527e-05	227648501	227649500	-1.79	3.03362e-10	5.5733e-09
chr10	42523802	42525600	+	intron (NR_026777, intron 5 of 7)	intron (NR_026777, intron 5 of 7)	28169	ENSG00000234420	ZNF37BP	KOX21|ZNF37B	zinc finger protein 37B, pseudogene	pseudo	38.74;57.61;46.53;39.34;36.42	17.46	43.73	0.97	3.01	Down	-1.32	7.98118e-06	3.35808e-05	42524501	42525500	-1.88	2.88205e-07	1.6996e-06
chr22	16038002	16039000	+	Intergenic	ALR/Alpha|Satellite|centr	-217617	ENSG00000232775	BMS1P22	-	BMS1 pseudogene 22	pseudo	17.37;22.00;23.26;18.06;15.75	7.73	19.29	0.72	2.31	Down	-1.32	9.69326e-06	3.99602e-05	16038001	16039000	-1.32	9.69326e-06	3.45405e-05
chr20	28833402	28834700	+	Intergenic	L1PA3|LINE|L1	-231386	ENSG00000282826	FRG1CP	-	FSHD region gene 1 family member C, pseudogene	pseudo	32.73;73.32;41.47;30.96;24.60	16.28	40.62	0.82	2.36	Down	-1.32	1.14996e-05	4.66732e-05	28833501	28834500	-1.66	4.9834e-08	3.95943e-07
chr1	143203802	143205600	+	Intergenic	Intergenic	217891		LSP1P5	-	LSP1 pseudogene 5	pseudo	164.99;286.99;66.76;175.42;113.18	64.84	161.47	1.01	1.9	Down	-1.32	2.88399e-05	0.00010728	143204501	143205500	-1.59	1.64338e-07	1.12088e-06
chr16	34661002	34662400	+	Intergenic	Intergenic	-280221		CCNYL3	-	cyclin Y like 3 (pseudogene)	pseudo	108.88;203.19;147.68;116.09;136.80	56.97	142.53	0.73	1.78	Down	-1.32	7.60206e-05	0.000257054	34661401	34662400	-1.81	3.67882e-10	6.53474e-09
chr1	86622302	86623600	+	intron (NR_135837, intron 4 of 4)	L1PBa1|LINE|L1	-11325	ENSG00000153923	CLCA3P	CLCA3	chloride channel accessory 3, pseudogene	pseudo	24.71;39.80;31.36;22.57;26.57	11.62	29	0.88	2.26	Down	-1.32	8.49433e-05	0.000284191	86622501	86623500	-1.56	3.02891e-07	1.75133e-06
chr20	8894702	8896100	+	Intergenic	Intergenic	64216	ENSG00000201348	RNU105B	105B|E1-2	RNA, U105B small nucleolar	snoRNA	22.04;35.61;34.39;25.80;24.60	11.44	28.49	0.62	1.57	Down	-1.32	1.69069e-05	6.62119e-05	8895001	8896000	-2.15	2.41153e-09	3.15837e-08
chr5	32889102	32890200	+	Intergenic	Intergenic	-57792	ENSG00000248279	LINC02120	-	long intergenic non-protein coding RNA 2120	ncRNA	22.04;25.14;22.25;16.12;18.70	8.29	20.85	0.66	1.69	Down	-1.33	1.26137e-09	5.40083e-08	32889201	32890200	-1.77	1.58601e-11	4.86778e-10
chr9	103209202	103211000	+	intron (NR_121578, intron 7 of 9)	MSTA-int|LTR|ERVL-MaLR	114932	ENSG00000225564	LINC01492	-	long intergenic non-protein coding RNA 1492	ncRNA	30.73;48.18;41.47;29.02;35.43	14.68	36.97	1.24	2.03	Down	-1.33	8.86597e-09	2.11265e-07	103209501	103210500	-1.66	2.71007e-08	2.35517e-07
chr4	378802	380200	+	3' UTR (NM_001348277, exon 2 of 2)	3' UTR (NM_001348277, exon 2 of 2)	29344	ENSG00000207642	MIR571	MIRN571|hsa-mir-571	microRNA 571	ncRNA	28.05;40.85;26.30;18.06;29.53	11.36	28.56	1.48	2.7	Down	-1.33	2.84161e-08	4.69739e-07	379201	380200	-1.66	4.41892e-08	3.57466e-07
chr4	173523402	173524600	+	Intergenic	(CA)n|Simple_repeat|Simple_repeat	-4599	ENSG00000237125	HAND2-AS1	DEIN|NBLA00301|UPH	HAND2 antisense RNA 1	ncRNA	24.71;40.85;37.42;23.22;24.60	11.98	30.16	1.83	2.41	Down	-1.33	3.22239e-08	5.12891e-07	173523601	173524600	-1.4	1.43726e-05	5.00079e-05
chr13	64569802	64570900	+	Intergenic	L1PB1|LINE|L1	-494340	ENSG00000227674	LINC00355	-	long intergenic non-protein coding RNA 355	ncRNA	17.37;31.42;30.34;18.70;16.73	9.1	22.91	0.87	1.44	Down	-1.33	3.41116e-08	5.34813e-07	64569801	64570800	-1.42	2.57748e-08	2.25782e-07
chr3	75718002	75719600	+	Intergenic	MER1B|DNA|hAT-Charlie	-19479	ENSG00000266396	MIR4273	-	microRNA 4273	ncRNA	24.05;43.99;38.44;25.15;27.56	12.63	31.84	1.78	2.54	Down	-1.33	4.02951e-08	6.03049e-07	75718301	75719300	-2.04	1.70071e-09	2.35318e-08
chr11	28566102	28567500	+	Intergenic	Intergenic	-89253	ENSG00000273912	MIR8068	hsa-mir-8068	microRNA 8068	ncRNA	30.06;33.52;34.39;15.48;27.56	11.19	28.2	1.37	2.52	Down	-1.33	2.25624e-07	2.29983e-06	28566201	28567200	-1.46	1.5854e-07	1.08707e-06
chr19	51940502	51942500	+	intron (NM_001031721, intron 5 of 5)	intron (NM_001031721, intron 5 of 5)	-7633	ENSG00000269235	ZNF350-AS1	HCCAT3|uc002pyc	ZNF350 antisense RNA 1	ncRNA	52.10;70.18;53.61;50.95;64.96	23.16	58.36	1.13	2.47	Down	-1.33	7.39739e-07	4.47931e-06	51940701	51941700	-1.16	1.76253e-10	3.49043e-09
chr16	83137102	83138200	+	intron (NM_001220490, intron 3 of 12)	intron (NM_001220490, intron 3 of 12)	-147353	ENSG00000260832	LOC101928417	-	uncharacterized LOC101928417	ncRNA	24.71;26.18;31.36;20.64;16.73	9.54	23.92	1.56	1.93	Down	-1.33	4.50148e-06	2.00289e-05	83137101	83138100	-1.31	5.81218e-06	2.13121e-05
chr3	193713702	193714900	+	Intergenic	MSTA-int|LTR|ERVL-MaLR	-86969	ENSG00000224855	OPA1-AS1	-	OPA1 antisense RNA 1	ncRNA	20.71;41.90;32.37;18.06;27.56	11.17	28.12	1.06	2.68	Down	-1.33	7.07167e-06	3.01232e-05	193713901	193714900	-1.83	5.12678e-08	4.05722e-07
chr10	83253202	83254600	+	Intergenic	LTR8B|LTR|ERV1	423188		LINC02650	-	long intergenic non-protein coding RNA 2650	ncRNA	21.38;28.28;33.38;32.25;21.65	10.88	27.39	0.64	1.96	Down	-1.33	8.58745e-06	3.58625e-05	83253501	83254500	-1.5	2.33804e-10	4.45468e-09
chr17	26871802	26873600	+	Intergenic	(GAATG)n|Satellite|Satellite	216540		LOC105371703	-	uncharacterized LOC105371703	ncRNA	87.50;104.74;83.95;74.17;66.92	33.25	83.46	0.91	1.66	Down	-1.33	2.2015e-05	8.40345e-05	26872101	26873100	-2.73	9.17465e-14	4.53274e-11
chr21	9753702	9754900	+	Intergenic	Intergenic	66760		LINC01667	-	long intergenic non-protein coding RNA 1667	ncRNA	37.41;52.37;26.30;19.99;32.48	13.43	33.71	0.71	2.17	Down	-1.33	2.59312e-05	9.7451e-05	9753801	9754800	-1.51	4.69387e-08	3.76006e-07
chr2	177163902	177165100	+	Intergenic	Intergenic	47910		LOC105373759	-	uncharacterized LOC105373759	ncRNA	24.05;40.85;25.29;21.28;37.40	11.87	29.77	1.11	2.08	Down	-1.33	3.68176e-05	0.000134013	177163901	177164900	-1.22	3.00896e-05	0.000100497
chr7	147113802	147115600	+	intron (NM_014141, intron 4 of 22)	L1PA11|LINE|L1	-17092	ENSG00000236795	LOC101928700	-	uncharacterized LOC101928700	ncRNA	28.72;55.51;45.52;30.96;35.43	15.62	39.23	0.86	1.98	Down	-1.33	0.000196535	0.000634704	147113901	147114900	-1.65	5.40574e-07	2.48924e-06
chr2	227582402	227583700	+	Intergenic	MSTB-int|LTR|ERVL-MaLR	35604		LOC729968	-	spore coat protein SP96	ncRNA	19.37;40.85;36.41;15.48;24.60	10.86	27.34	0.99	3.01	Down	-1.33	0.000198479	0.000640848	227582401	227583400	-1.74	3.45943e-05	0.000114638
chr10	45592702	45594600	+	intron (NM_145021, intron 1 of 6)	intron (NM_145021, intron 1 of 6)	1255	ENSG00000165406	2023-03-08	CMIR|MARCH-VIII|MIR|RNF178|c-MIR	membrane associated ring-CH-type finger 8	protein-coding	76.82;67.03;73.84;81.26;75.78	29.76	74.95	2.68	5.44	Down	-1.33	3.65499e-11	4.21328e-09	45593201	45594200	-2.14	5.36606e-13	6.00806e-11
chrX	56729402	56731100	+	intron (NM_001348129, intron 1 of 2)	AluSq2|SINE|Alu	1008	ENSG00000204272	NBDY	LINC01420|NoBody	negative regulator of P-body association	protein-coding	46.76;53.42;43.49;48.37;62.99	20.24	51.01	2.96	5.04	Down	-1.33	3.68092e-11	4.22449e-09	56729401	56730400	-1.56	2.18963e-10	4.21104e-09
chr2	196590602	196592600	+	intron (NM_001348768, intron 1 of 28)	intron (NM_001348768, intron 1 of 28)	1382	ENSG00000138411	HECW2	NDHSAL|NEDL2	HECT, C2 and WW domain containing E3 ubiquitin protein ligase 2	protein-coding	54.11;70.18;59.68;51.59;72.83	24.6	61.68	2.02	2.82	Down	-1.33	4.82626e-10	2.68555e-08	196590701	196591700	-1.98	7.73305e-13	7.09944e-11
chr12	76085202	76086400	+	Intergenic	Charlie1b|DNA|hAT-Charlie	-1116	ENSG00000187109	NAP1L1	NAP1|NAP1L|NRP	nucleosome assembly protein 1 like 1	protein-coding	41.41;41.90;47.54;32.25;41.34	16.26	40.89	2.1	3.38	Down	-1.33	1.14767e-09	5.05224e-08	76085401	76086400	-1.33	2.10928e-09	2.82762e-08
chr10	22711402	22713200	+	intron (NM_005028, intron 1 of 9)	intron (NM_005028, intron 1 of 9)	1807	ENSG00000150867	PIP4K2A	PI5P4KA|PIP5K2A|PIP5KII-alpha|PIP5KIIA|PIPK	phosphatidylinositol-5-phosphate 4-kinase type 2 alpha	protein-coding	65.46;59.70;59.68;50.95;79.72	25.05	63.1	2.36	3.7	Down	-1.33	1.2523e-09	5.37876e-08	22711901	22712900	-1.77	9.87143e-13	7.97978e-11
chr3	116441702	116444900	+	intron (NM_001318915, intron 1 of 8)	intron (NM_001318915, intron 1 of 8)	2186	ENSG00000185565	LSAMP	IGLON3|LAMP	limbic system associated membrane protein	protein-coding	138.94;189.58;134.53;142.53;141.72	59.65	149.46	2.88	4.13	Down	-1.33	1.45983e-09	5.97166e-08	116441901	116442900	-1.87	2.61047e-11	7.07814e-10
chr19	57488502	57489500	+	intron (NM_001098493, intron 1 of 3)	intron (NM_001098493, intron 1 of 3)	1251	ENSG00000105136	ZNF419	ZAPHIR|ZNF419A	zinc finger protein 419	protein-coding	22.04;26.18;25.29;20.64;15.75	8.72	21.98	1.27	2.08	Down	-1.33	1.87499e-09	7.18081e-08	57488501	57489500	-1.33	1.87499e-09	2.55844e-08
chr15	72475602	72476800	+	intron (NM_005744, intron 1 of 13)	intron (NM_005744, intron 1 of 13)	1871	ENSG00000166233	ARIH1	ARI|HARI|HHARI|UBCH7BP	ariadne RBR E3 ubiquitin protein ligase 1	protein-coding	54.11;45.04;45.52;34.83;34.45	17.03	42.79	2.95	3.41	Down	-1.33	3.56865e-09	1.14395e-07	72475701	72476700	-1.87	6.93528e-10	1.11524e-08
chr19	56448802	56450900	+	intron (NM_001321355, intron 4 of 5)	L1MA5|LINE|L1	27494	ENSG00000198046	ZNF667	MIPU1	zinc finger protein 667	protein-coding	42.08;61.80;45.52;42.57;46.26	18.9	47.64	1.07	2.21	Down	-1.33	4.22465e-09	1.28149e-07	56449901	56450900	-2.63	1.91578e-13	4.53274e-11
chr5	43193002	43195100	+	intron (NR_072980, intron 1 of 3)	intron (NR_072980, intron 1 of 3)	1199	ENSG00000177453	NIM1K	NIM1	NIM1 serine/threonine protein kinase	protein-coding	76.15;93.22;94.07;71.59;102.36	34.82	87.48	2.49	3.52	Down	-1.33	5.98531e-09	1.61334e-07	43193501	43194500	-2.45	2.01972e-10	3.92105e-09
chr6	168039202	168040400	+	intron (NM_005355, intron 5 of 7)	Charlie19a|DNA|hAT-Charlie	21928	ENSG00000125337	KIF25	KNSL3	kinesin family member 25	protein-coding	21.38;26.18;32.37;17.41;23.62	9.59	24.19	1.1	2.7	Down	-1.33	7.13072e-09	1.8189e-07	168039301	168040300	-1.4	4.61546e-10	7.92747e-09
chr7	43584002	43585000	+	intron (NM_004760, intron 1 of 6)	intron (NM_004760, intron 1 of 6)	1393	ENSG00000164543	STK17A	DRAK1	serine/threonine kinase 17a	protein-coding	44.75;40.85;27.31;32.89;23.62	13.5	33.88	2.21	3.37	Down	-1.33	8.66242e-09	2.07512e-07	43584001	43585000	-1.33	8.66242e-09	9.06575e-08
chr13	76452102	76453100	+	Intergenic	L1MA4|LINE|L1	433804	ENSG00000178695	KCTD12	C13orf2|PFET1|PFETIN	potassium channel tetramerization domain containing 12	protein-coding	19.37;24.09;22.25;15.48;16.73	7.82	19.58	1.2	1.66	Down	-1.33	8.8015e-09	2.10243e-07	76452101	76453100	-1.33	8.8015e-09	9.18664e-08
chr12	105232502	105234300	+	promoter-TSS (NM_001251905)	promoter-TSS (NM_001251905)	4	ENSG00000136044	APPL2	DIP13B	adaptor protein, phosphotyrosine interacting with PH domain and leucine zipper 2	protein-coding	43.42;62.84;51.59;42.57;47.24	19.67	49.53	1.22	2.49	Down	-1.33	2.85347e-08	4.71191e-07	105233101	105234100	-1.73	3.42539e-12	1.62366e-10
chr17	45052002	45053000	+	promoter-TSS (NM_001128631)	promoter-TSS (NM_001128631)	-869	ENSG00000172992	DCAKD	-	dephospho-CoA kinase domain containing	protein-coding	24.71;22.00;31.36;23.86;15.75	9.36	23.54	2.04	3.62	Down	-1.33	3.15382e-08	5.04553e-07	45052001	45053000	-1.33	3.15382e-08	2.67808e-07
chr4	100102	101100	+	Intergenic	MER61-int|LTR|ERV1	-23875	ENSG00000250312	ZNF718	-	zinc finger protein 718	protein-coding	22.71;25.14;22.25;17.41;19.68	8.51	21.44	1.83	2.51	Down	-1.33	4.00712e-08	6.00505e-07	100101	101100	-1.33	4.00712e-08	3.2891e-07
chr9	677002	678600	+	intron (NM_001354333, intron 2 of 11)	MIR3|SINE|MIR	-8966	ENSG00000107104	KANK1	ANKRD15|CPSQ2|KANK	KN motif and ankyrin repeat domains 1	protein-coding	34.07;49.23;45.52;32.25;35.43	15.64	39.3	1.28	2.72	Down	-1.33	4.38281e-08	6.41629e-07	677101	678100	-1.29	7.86596e-07	3.34829e-06
chr20	16572102	16573100	+	intron (NM_001199866, intron 1 of 22)	intron (NM_001199866, intron 1 of 22)	847	ENSG00000089177	KIF16B	C20orf23|KISC20ORF|SNX23	kinesin family member 16B	protein-coding	30.73;40.85;21.24;16.12;30.51	11.12	27.89	2.03	3.51	Down	-1.33	4.74518e-08	6.79614e-07	16572101	16573100	-1.33	4.74518e-08	3.79026e-07
chr1	116915102	116916300	+	intron (NM_020440, intron 1 of 8)	intron (NM_020440, intron 1 of 8)	5785	ENSG00000134247	PTGFRN	CD315|CD9P-1|EWI-F|FPRP|SMAP-6	prostaglandin F2 receptor inhibitor	protein-coding	20.71;40.85;28.32;19.35;20.67	10.33	25.98	0.91	2.02	Down	-1.33	5.28235e-08	7.36645e-07	116915301	116916300	-1.58	4.5877e-08	3.69175e-07
chr14	88553402	88554700	+	intron (NM_007039, intron 1 of 18)	intron (NM_007039, intron 1 of 18)	956	ENSG00000070778	PTPN21	PTPD1|PTPRL10	protein tyrosine phosphatase non-receptor type 21	protein-coding	41.41;55.51;31.36;30.96;32.48	15.21	38.34	2.78	3.14	Down	-1.33	6.01986e-08	8.16553e-07	88553501	88554500	-1.26	1.01091e-07	7.34999e-07
chr5	141341302	141342400	+	3' UTR (NM_032009, exon 1 of 1)	3' UTR (NM_032009, exon 1 of 1)	-1978	ENSG00000254245	PCDHGA3	PCDH-GAMMA-A3	protocadherin gamma subfamily A, 3	protein-coding	17.37;40.85;26.30;17.41;16.73	9.42	23.73	0.92	2.92	Down	-1.33	1.04909e-07	1.26474e-06	141341301	141342300	-2.07	3.23655e-08	2.7373e-07
chr6	122753102	122754300	+	intron (NM_001319042, intron 1 of 3)	MER51A|LTR|ERV1	4500	ENSG00000164434	FABP7	B-FABP|BLBP|FABPB|MRG	fatty acid binding protein 7	protein-coding	20.04;39.80;49.56;25.80;18.70	12.23	30.78	1.4	3.19	Down	-1.33	1.1111e-07	1.32311e-06	122753201	122754200	-1.45	7.79652e-08	5.85656e-07
chr1	115098402	115100300	+	Intergenic	L1MEd|LINE|L1	-9848	ENSG00000134198	TSPAN2	NET3|TSN2|TSPAN-2	tetraspanin 2	protein-coding	42.08;85.89;79.91;51.59;45.27	24.19	60.95	1.43	2.84	Down	-1.33	1.14745e-07	1.35421e-06	115099101	115100100	-1.5	2.25711e-08	2.01432e-07
chr11	63274902	63276100	+	Intergenic	L1P4|LINE|L1	-14402	ENSG00000184999	SLC22A10	OAT5|hOAT5	solute carrier family 22 member 10	protein-coding	18.04;40.85;27.31;16.12;21.65	9.85	24.79	1.24	1.65	Down	-1.33	1.3174e-07	1.51039e-06	63274901	63275900	-1.2	1.55074e-06	6.18669e-06
chr11	31368102	31369500	+	intron (NM_181807, intron 1 of 8)	intron (NM_181807, intron 1 of 8)	938	ENSG00000170959	DCDC1	DCDC5	doublecortin domain containing 1	protein-coding	38.74;64.94;56.64;30.31;25.59	17.19	43.24	1.37	2.51	Down	-1.33	1.32991e-07	1.52026e-06	31368301	31369300	-1.64	4.10879e-08	3.36047e-07
chr3	61559502	61560600	+	Intergenic	Intergenic	-1520	ENSG00000144724	PTPRG	HPTPG|PTPG|R-PTP-GAMMA|RPTPG	protein tyrosine phosphatase receptor type G	protein-coding	32.06;35.61;28.32;16.77;27.56	11.16	28.06	1.86	2.99	Down	-1.33	2.31687e-07	2.34324e-06	61559601	61560600	-1.34	4.12197e-07	2.09014e-06
chr7	99473302	99474400	+	intron (NM_001350999, intron 1 of 3)	AluSg|SINE|Alu	959	ENSG00000198556	ZNF789	-	zinc finger protein 789	protein-coding	24.71;27.23;35.40;34.83;35.43	12.57	31.52	1.56	3.54	Down	-1.33	2.4538e-07	2.44617e-06	99473301	99474300	-1.38	3.60242e-07	1.93925e-06
chr6	86870702	86872300	+	Intergenic	L1PA14|LINE|L1	-66027	ENSG00000168830	HTR1E	5-HT1E	5-hydroxytryptamine receptor 1E	protein-coding	31.39;36.66;36.41;23.22;34.45	12.88	32.43	1.2	1.52	Down	-1.33	2.6271e-07	2.56191e-06	86870901	86871900	-1.46	5.80822e-08	4.52753e-07
chr4	141872402	141873400	+	Intergenic	THE1D-int|LTR|ERVL-MaLR	236318	ENSG00000164136	IL15	IL-15	interleukin 15	protein-coding	15.36;32.47;21.24;12.90;16.73	7.85	19.74	0.77	1.98	Down	-1.33	3.92744e-07	3.22501e-06	141872401	141873400	-1.33	3.92744e-07	2.03236e-06
chr17	67995102	67996300	+	Intergenic	Intergenic	-2095	ENSG00000186665	C17orf58	-	chromosome 17 open reading frame 58	protein-coding	44.09;43.99;58.67;56.11;57.08	20.66	51.99	4.16	4.05	Down	-1.33	9.00268e-07	5.10746e-06	67995301	67996300	-1.27	1.92241e-07	1.27584e-06
chr8	15320402	15321400	+	Intergenic	HERVL74-int|LTR|ERVL	-82470	ENSG00000185053	SGCZ	ZSG1	sarcoglycan zeta	protein-coding	17.37;24.09;22.25;13.54;20.67	7.82	19.58	0.7	1.49	Down	-1.33	1.15884e-06	6.18103e-06	15320401	15321400	-1.33	1.15884e-06	4.73346e-06
chr6	77594402	77595500	+	Intergenic	HERVL-int|LTR|ERVL	-55323	ENSG00000269964	MEI4	-	meiotic double-stranded break formation protein 4	protein-coding	23.38;27.23;24.28;14.83;18.70	8.63	21.68	0.92	1.63	Down	-1.33	1.70273e-06	8.50516e-06	77594501	77595500	-1.65	1.09002e-08	1.09273e-07
chr11	19711302	19712300	+	non-coding (NR_015384, exon 1 of 1)	non-coding (NR_015384, exon 1 of 1)	-1036	ENSG00000166833	NAV2	HELAD1|POMFIL2|RAINB1|STEERIN2|UNC53H2	neuron navigator 2	protein-coding	28.72;26.18;29.33;25.80;21.65	10.48	26.34	1.41	1.96	Down	-1.33	2.99349e-06	1.3906e-05	19711301	19712300	-1.33	2.99349e-06	1.14232e-05
chr13	47999702	48000800	+	intron (NM_003850, intron 1 of 10)	intron (NM_003850, intron 1 of 10)	1075	ENSG00000136143	SUCLA2	A-BETA|A-SCS|MTDPS5|SCS-betaA	succinate-CoA ligase ADP-forming beta subunit	protein-coding	40.08;48.18;41.47;27.73;31.49	15.03	37.79	1.33	3.5	Down	-1.33	3.46458e-06	1.58563e-05	47999701	48000700	-1.58	5.12956e-10	8.64844e-09
chr6	82930102	82931100	+	intron (NR_146807, intron 10 of 10)	THE1C-int|LTR|ERVL-MaLR	135240	ENSG00000118420	UBE3D	C6orf157|H10BH|UBE2CBP|YJR141W	ubiquitin protein ligase E3D	protein-coding	14.70;23.04;28.32;14.19;17.72	7.8	19.59	1.03	1.49	Down	-1.33	3.78704e-06	1.71744e-05	82930101	82931100	-1.33	3.78704e-06	1.42532e-05
chr22	29604002	29605400	+	intron (NM_181831, intron 1 of 14)	intron (NM_181831, intron 1 of 14)	1068	ENSG00000186575	NF2	ACN|BANF|SCH	neurofibromin 2	protein-coding	58.78;61.80;52.60;43.21;66.92	22.57	56.66	2.24	4.42	Down	-1.33	4.30537e-06	1.92575e-05	29604101	29605100	-1.51	8.66045e-08	6.42501e-07
chr4	134200602	134201600	+	5' UTR (NM_001363585, exon 2 of 2)	5' UTR (NM_001363585, exon 2 of 2)	688	ENSG00000254535	PABPC4L	-	poly(A) binding protein cytoplasmic 4 like	protein-coding	22.71;39.80;24.28;19.99;15.75	9.77	24.51	1.02	2.46	Down	-1.33	4.57643e-06	2.03311e-05	134200601	134201600	-1.33	4.57643e-06	1.70285e-05
chr1	68552602	68553700	+	Intergenic	L1PA11|LINE|L1	-56069	ENSG00000024526	DEPDC1	DEP.8|DEPDC1-V2|DEPDC1A|SDP35	DEP domain containing 1	protein-coding	17.37;29.33;27.31;18.70;19.68	8.97	22.48	1.15	1.53	Down	-1.33	4.83508e-06	2.13608e-05	68552701	68553700	-1.42	2.22906e-07	1.4306e-06
chr18	9912502	9913500	+	Intergenic	Intergenic	-1015	ENSG00000101558	VAPA	VAP-33|VAP-A|VAP33|hVAP-33	VAMP associated protein A	protein-coding	31.39;25.14;29.33;19.35;17.72	9.78	24.59	1	2.3	Down	-1.33	6.41323e-06	2.75565e-05	9912501	9913500	-1.33	6.41323e-06	2.33972e-05
chr6	111088302	111089400	+	intron (NM_018593, intron 1 of 5)	intron (NM_018593, intron 1 of 5)	1348	ENSG00000112394	SLC16A10	MCT10|PRO0813|TAT1	solute carrier family 16 member 10	protein-coding	18.70;36.66;27.31;28.38;29.53	11.21	28.11	2.39	2.56	Down	-1.33	6.93572e-06	2.96056e-05	111088401	111089400	-2.59	2.65601e-10	4.96463e-09
chr6	90885502	90886500	+	Intergenic	L1PB1|LINE|L1	-298929	ENSG00000135341	MAP3K7	CSCF|FMD2|MEKK7|TAK1|TGF1a	mitogen-activated protein kinase kinase kinase 7	protein-coding	15.36;25.14;25.29;15.48;15.75	7.74	19.4	1.45	1.84	Down	-1.33	7.53372e-06	3.18996e-05	90885501	90886500	-1.33	7.53372e-06	2.72541e-05
chr11	9315202	9316200	+	Intergenic	L1ME4c|LINE|L1	-1108	ENSG00000166471	TMEM41B	-	transmembrane protein 41B	protein-coding	28.72;36.66;38.44;22.57;16.73	11.36	28.62	2.69	1.92	Down	-1.33	7.85781e-06	3.31225e-05	9315201	9316200	-1.33	7.85781e-06	2.83568e-05
chr6	125111802	125112800	+	Intergenic	L1M2|LINE|L1	-41472	ENSG00000111907	TPD52L1	D53	TPD52 like 1	protein-coding	19.37;25.14;30.34;16.12;15.75	8.47	21.34	0.91	1.48	Down	-1.33	9.66163e-06	3.98403e-05	125111801	125112800	-1.33	9.66163e-06	3.44357e-05
chr8	93741102	93742200	+	promoter-TSS (NM_203390)	promoter-TSS (NM_203390)	-642	ENSG00000183808	RBM12B	MGC:33837	RNA binding motif protein 12B	protein-coding	32.06;37.71;32.37;26.44;27.56	12.46	31.23	2.6	1.96	Down	-1.33	1.02492e-05	4.20186e-05	93741201	93742200	-1.44	3.94635e-06	1.48184e-05
chr7	95477802	95479300	+	Intergenic	Intergenic	-7350	ENSG00000005981	ASB4	ASB-4	ankyrin repeat and SOCS box containing 4	protein-coding	24.05;45.04;33.38;34.83;34.45	13.69	34.35	1.18	2.39	Down	-1.33	1.04622e-05	4.28062e-05	95478301	95479300	-1.43	1.48523e-07	1.02925e-06
chr12	51952802	51953900	+	promoter-TSS (NM_020327)	promoter-TSS (NM_020327)	-29	ENSG00000135503	ACVR1B	ACTRIB|ACVRLK4|ALK4|SKR2	activin A receptor type 1B	protein-coding	18.70;27.23;26.30;25.80;20.67	9.47	23.74	1.15	1.44	Down	-1.33	1.18334e-05	4.7891e-05	51952801	51953800	-1.43	4.82539e-06	1.78942e-05
chr3	46168402	46169400	+	Intergenic	L1PREC2|LINE|L1	39412	ENSG00000163823	CCR1	CD191|CKR-1|CKR1|CMKBR1|HM145|MIP1aR|SCYAR1	C-C motif chemokine receptor 1	protein-coding	16.70;22.00;21.24;13.54;17.72	7.27	18.24	0.67	1.64	Down	-1.33	1.3643e-05	5.44288e-05	46168401	46169400	-1.33	1.3643e-05	4.76326e-05
chr3	138835302	138836300	+	promoter-TSS (NM_006219)	promoter-TSS (NM_006219)	-873	ENSG00000051382	PIK3CB	P110BETA|PI3K|PI3KBETA|PIK3C1	phosphatidylinositol-4,5-bisphosphate 3-kinase catalytic subunit beta	protein-coding	18.70;23.04;25.29;24.51;24.60	9.24	23.23	1.26	2.6	Down	-1.33	1.66368e-05	6.52566e-05	138835301	138836300	-1.33	1.66368e-05	5.74542e-05
chr12	108384702	108385900	+	Intergenic	MLT1K|LTR|ERVL-MaLR	-45990	ENSG00000174600	CMKLR1	CHEMERINR|ChemR23|DEZ|RVER1	chemerin chemokine-like receptor 1	protein-coding	20.71;28.28;28.32;19.35;24.60	9.67	24.25	0.71	2	Down	-1.33	1.87463e-05	7.27257e-05	108384901	108385900	-1.83	3.11955e-10	5.70201e-09
chr11	82730102	82731100	+	3' UTR (NM_175885, exon 1 of 1)	3' UTR (NM_175885, exon 1 of 1)	3263	ENSG00000182103	FAM181B	-	family with sequence similarity 181 member B	protein-coding	34.73;41.90;34.39;19.99;25.59	12.46	31.32	1.55	2.93	Down	-1.33	2.02988e-05	7.81532e-05	82730101	82731100	-1.33	2.02988e-05	6.93416e-05
chr12	12612702	12613700	+	intron (NM_001310, intron 1 of 3)	intron (NM_001310, intron 1 of 3)	1325	ENSG00000111269	CREBL2	-	cAMP responsive element binding protein like 2	protein-coding	30.73;35.61;35.40;16.12;28.54	11.61	29.28	1.41	2.64	Down	-1.33	2.04413e-05	7.86438e-05	12612701	12613700	-1.33	2.04413e-05	6.98102e-05
chr7	135148702	135150100	+	intron (NM_018295, intron 1 of 1)	L1ME3G|LINE|L1	1329	ENSG00000146859	TMEM140	-	transmembrane protein 140	protein-coding	32.73;35.61;31.36;22.57;40.35	12.94	32.52	1.08	1.99	Down	-1.33	2.21632e-05	8.45422e-05	135149001	135150000	-2.52	5.76667e-10	9.54299e-09
chr6	63340402	63341700	+	Intergenic	L1M2|LINE|L1	-21068	ENSG00000146166	LGSN	GLULD1|LGS	lengsin, lens protein with glutamine synthetase domain	protein-coding	24.05;32.47;26.30;18.70;20.67	9.7	24.44	0.73	1.69	Down	-1.33	2.32028e-05	8.81411e-05	63340401	63341400	-2.13	5.79706e-09	6.49903e-08
chr2	79551202	79552400	+	intron (NM_001282598, intron 1 of 17)	MSTA|LTR|ERVL-MaLR	28618	ENSG00000066032	CTNNA2	CAP-R|CAPR|CDCBM9|CT114|CTNR	catenin alpha 2	protein-coding	20.71;39.80;35.40;20.64;19.68	10.8	27.25	1.03	2.09	Down	-1.33	3.25036e-05	0.000119686	79551201	79552200	-1.62	4.42479e-08	3.57761e-07
chr8	65840002	65841100	+	intron (NM_001242318, intron 1 of 12)	intron (NM_001242318, intron 1 of 12)	1513	ENSG00000205268	PDE7A	HCP1|PDE7	phosphodiesterase 7A	protein-coding	34.07;56.56;37.42;50.30;39.37	17.35	43.54	3.65	5.81	Down	-1.33	3.80804e-05	0.000138237	65840001	65841000	-1.39	1.68231e-07	1.14366e-06
chr14	44121302	44122300	+	Intergenic	L1PB4|LINE|L1	385482	ENSG00000189139	FSCB	C14orf155	fibrous sheath CABYR binding protein	protein-coding	14.70;25.14;21.24;14.83;25.59	8.05	20.3	0.76	2.34	Down	-1.33	3.84093e-05	0.000139286	44121301	44122300	-1.33	3.84093e-05	0.000126489
chr19	55903302	55904300	+	intron (NM_176810, intron 8 of 10)	L2a|LINE|L2	28535	ENSG00000173572	NLRP13	CLR19.7|NALP13|NOD14|PAN13	NLR family pyrin domain containing 13	protein-coding	14.70;22.00;25.29;18.70;17.72	7.85	19.68	0.97	1.96	Down	-1.33	5.18226e-05	0.000182435	55903301	55904300	-1.33	5.18226e-05	0.000167325
chr15	51981502	51982700	+	Intergenic	Intergenic	-10300	ENSG00000166477	LEO1	RDL	LEO1 homolog, Paf1/RNA polymerase II complex component	protein-coding	25.38;23.04;30.34;20.64;18.70	9.4	23.62	0.76	1.94	Down	-1.33	7.07116e-05	0.000241058	51981701	51982700	-1.35	4.60051e-05	0.000149658
chr5	42392702	42393700	+	Intergenic	THE1D-int|LTR|ERVL-MaLR	-30238	ENSG00000112964	GHR	GHBP|GHIP	growth hormone receptor	protein-coding	23.38;26.18;23.26;14.19;21.65	8.65	21.73	0.76	2.06	Down	-1.33	7.16998e-05	0.000243968	42392701	42393700	-1.33	7.16998e-05	0.000226658
chr14	78170202	78171400	+	intron (NR_073547, intron 1 of 20)	intron (NR_073547, intron 1 of 20)	428	ENSG00000021645	NRXN3	C14orf60	neurexin 3	protein-coding	26.72;45.04;30.34;27.73;29.53	12.64	31.87	1.97	2.55	Down	-1.33	0.000139557	0.000454479	78170301	78171300	-1.3	4.2403e-07	2.12511e-06
chr12	15589602	15591300	+	intron (NM_030671, intron 13 of 13)	intron (NM_030671, intron 13 of 13)	43840	ENSG00000151490	PTPRO	GLEPP1|NPHS6|PTP-OC|PTP-U2|PTPROT|PTPU2|R-PTP-O	protein tyrosine phosphatase receptor type O	protein-coding	27.39;35.61;31.36;25.15;39.37	12.64	31.77	0.85	1.51	Down	-1.33	0.000241718	0.000776212	15589801	15590800	-1.75	5.68663e-09	6.3964e-08
chr1	185155002	185156300	+	intron (NM_001202423, intron 1 of 14)	intron (NM_001202423, intron 1 of 14)	1302	ENSG00000121486	TRMT1L	C1orf25|MST070|MSTP070|TRM1L|bG120K12.3	tRNA methyltransferase 1 like	protein-coding	42.75;83.79;51.59;46.43;33.46	20.5	51.6	2.19	3.61	Down	-1.33	0.000292386	0.000934645	185155101	185156100	-1.61	4.63965e-08	3.72467e-07
chr17	82418502	82419900	+	promoter-TSS (NM_175902)	promoter-TSS (NM_175902)	-615	ENSG00000181396	OGFOD3	C17orf101	2-oxoglutarate and iron dependent oxygenase domain containing 3	protein-coding	45.42;56.56;48.55;27.73;40.35	17.42	43.72	3.16	4.35	Down	-1.33	0.000463986	0.00147171	82418901	82419900	-1.56	6.47577e-08	4.98014e-07
chr19	9571002	9572200	+	intron (NM_001308269, intron 1 of 4)	ERVL-E-int|LTR|ERVL	12903	ENSG00000197961	ZNF121	D19S204|ZHC32|ZNF20	zinc finger protein 121	protein-coding	24.05;32.47;32.37;18.70;22.64	10.36	26.04	0.96	2.33	Down	-1.33	0.00160908	0.00503276	9571001	9572000	-1.83	1.26217e-07	8.95621e-07
chr20	29111002	29112700	+	Intergenic	L1PA10|LINE|L1	31461		FRG1DP	-	FSHD region gene 1 family member D, pseudogene	pseudo	26.72;34.56;40.46;25.80;37.40	13.14	32.99	1.19	1.93	Down	-1.33	4.71469e-09	1.37862e-07	29111001	29112000	-2.19	3.167e-10	5.77027e-09
chr9	34855402	34856900	+	Intergenic	L1PA10|LINE|L1	-17565		FAM205BP	C9orf144|C9orf144A|FAM205B	transmembrane protein C9orf144B pseudogene	pseudo	26.72;33.52;44.51;21.28;33.46	12.7	31.9	1.09	1.73	Down	-1.33	4.64998e-05	0.000165378	34855901	34856900	-1.2	4.71032e-06	1.74941e-05
chr1	125076402	125077400	+	Intergenic	Intergenic	3557789	ENSG00000231752	EMBP1	-	embigin pseudogene 1	pseudo	21.38;63.89;21.24;37.41;18.70	12.91	32.52	1.14	1.79	Down	-1.33	6.29489e-05	0.000217348	125076401	125077400	-1.33	6.29489e-05	0.000200693
chr6	74622902	74624000	+	intron (NR_110856, intron 2 of 3)	THE1D-int|LTR|ERVL-MaLR	505331		SNORD156	-	small nucleolar RNA, C/D box 156	snoRNA	21.38;25.14;31.36;22.57;22.64	9.81	24.62	1.03	2.31	Down	-1.33	2.33267e-10	1.5666e-08	74623001	74624000	-1.29	5.98866e-09	6.67425e-08
chr12	92139202	92144400	+	promoter-TSS (NR_046159)	promoter-TSS (NR_046159)	-88	ENSG00000257242	LINC01619	C12orf79	long intergenic non-protein coding RNA 1619	ncRNA	209.07;209.48;185.10;183.16;165.34	75.05	190.43	1.99	3.37	Down	-1.34	2.11076e-11	3.38447e-09	92141301	92142300	-1.94	7.07089e-13	6.80347e-11
chr1	110082802	110084000	+	intron (NR_126382, intron 1 of 3)	intron (NR_126382, intron 1 of 3)	713	ENSG00000258673	LINC01397	-	long intergenic non-protein coding RNA 1397	ncRNA	23.38;28.28;31.36;23.22;24.60	10.37	26.17	1.27	2.34	Down	-1.34	4.4678e-11	4.74335e-09	110082801	110083800	-1.81	4.71518e-10	8.05966e-09
chr1	219172702	219173800	+	promoter-TSS (NM_138794)	promoter-TSS (NM_138794)	537		LYPLAL1-DT	LYPLAL1-AS1	LYPLAL1 divergent transcript	ncRNA	27.39;32.47;29.33;27.09;24.60	11.12	28.18	1.25	1.83	Down	-1.34	1.15766e-10	9.05753e-09	219172801	219173800	-1.31	5.58774e-10	9.30219e-09
chr21	32136702	32137700	+	Intergenic	MLT1D|LTR|ERVL-MaLR	-50906		LINC00159	C21orf44|NCRNA00159	long intergenic non-protein coding RNA 159	ncRNA	15.36;22.00;26.30;14.19;16.73	7.49	18.92	1.29	1.77	Down	-1.34	3.07179e-08	4.95294e-07	32136701	32137700	-1.34	3.07179e-08	2.61842e-07
chr5	82858002	82860300	+	intron (NR_105016, intron 1 of 3)	intron (NR_105016, intron 1 of 3)	685	ENSG00000281327	LINC01338	-	long intergenic non-protein coding RNA 1338	ncRNA	46.09;57.61;66.76;39.34;34.45	19.36	48.85	1.23	2.08	Down	-1.34	4.21711e-08	6.23699e-07	82859001	82860000	-1.5	3.74185e-08	3.09907e-07
chr3	104290802	104292300	+	Intergenic	Intergenic	-767435	ENSG00000265328	MIR548AB	-	microRNA 548ab	ncRNA	28.72;32.47;50.57;21.93;33.46	13.18	33.43	1.24	2.11	Down	-1.34	6.12571e-08	8.27998e-07	104291101	104292100	-1.96	1.22293e-10	2.55289e-09
chr7	57217902	57220500	+	Intergenic	Intergenic	2973	ENSG00000234089	LOC105375297	-	uncharacterized LOC105375297	ncRNA	46.76;99.50;77.88;56.11;47.24	25.84	65.5	1.26	2.04	Down	-1.34	1.24843e-07	1.44772e-06	57218801	57219800	-1.97	6.72104e-13	6.65503e-11
chr2	19346602	19347600	+	Intergenic	Intergenic	-1328	ENSG00000266738	MIR4757	-	microRNA 4757	ncRNA	44.75;27.23;31.36;21.93;20.67	11.55	29.19	2.25	2.06	Down	-1.34	1.32638e-07	1.51779e-06	19346601	19347600	-1.34	1.32638e-07	9.3376e-07
chr2	194028102	194029700	+	Intergenic	L1PB1|LINE|L1	-315368	ENSG00000225539	LINC01821	-	long intergenic non-protein coding RNA 1821	ncRNA	25.38;54.46;37.42;23.22;26.57	13.24	33.41	0.99	2.23	Down	-1.34	1.3596e-07	1.54806e-06	194028601	194029600	-1.19	4.61473e-08	3.71002e-07
chr6	156781402	156782700	+	intron (NM_020732, intron 1 of 19)	intron (NM_020732, intron 1 of 19)	-2320	ENSG00000271899	MIR4466	mir-4466	microRNA 4466	ncRNA	26.05;49.23;28.32;23.22;22.64	11.81	29.89	1.11	2.48	Down	-1.34	1.44674e-07	1.62825e-06	156781601	156782600	-1.65	4.98781e-08	3.96183e-07
chr4	27048202	27049700	+	Intergenic	Intergenic	-168528	ENSG00000249699	LINC02261	-	long intergenic non-protein coding RNA 2261	ncRNA	36.07;53.42;43.49;24.51;33.46	15.07	38.19	1.37	2.73	Down	-1.34	1.91767e-07	2.03595e-06	27048701	27049700	-1.06	4.63142e-05	0.000150606
chr1	101308802	101310100	+	Intergenic	Intergenic	-14386	ENSG00000231671	LINC01307	-	long intergenic non-protein coding RNA 1307	ncRNA	26.72;53.42;36.41;25.15;31.49	13.69	34.64	1.42	3.16	Down	-1.34	7.11471e-07	4.37039e-06	101308801	101309800	-1.47	3.84754e-08	3.17378e-07
chr1	187131002	187132000	+	intron (NR_126347, intron 1 of 3)	L1MA6|LINE|L1	38659	ENSG00000230426	LINC01036	-	long intergenic non-protein coding RNA 1036	ncRNA	16.70;22.00;24.28;12.25;15.75	7.2	18.19	0.87	1.79	Down	-1.34	5.23517e-06	2.29411e-05	187131001	187132000	-1.34	5.23517e-06	1.93227e-05
chr19	27524602	27525600	+	Intergenic	ALR/Alpha|Satellite|centr	-268330	ENSG00000267575	LOC101927151	-	uncharacterized LOC101927151	ncRNA	15.36;31.42;25.29;12.90;19.68	8.28	20.93	0.83	2.43	Down	-1.34	7.97649e-06	3.35683e-05	27524601	27525600	-1.34	7.97649e-06	2.87611e-05
chr11	69460702	69461700	+	Intergenic	MLT1D|LTR|ERVL-MaLR	-24360		LINC01488	BRCAT8	long intergenic non-protein coding RNA 1488	ncRNA	14.70;27.23;31.36;18.70;22.64	9.05	22.92	0.9	1.79	Down	-1.34	1.57594e-05	6.21313e-05	69460701	69461700	-1.34	1.57594e-05	5.45719e-05
chr14	63541302	63542300	+	promoter-TSS (NR_158218)	promoter-TSS (NR_158218)	-983		LOC112268140	-	loricrin-like	ncRNA	21.38;34.56;36.41;21.93;25.59	11.07	27.97	1.55	3.27	Down	-1.34	1.73132e-05	6.76543e-05	63541301	63542300	-1.34	1.73132e-05	5.96447e-05
chr20	26599502	26602600	+	Intergenic	ALR/Alpha|Satellite|centr	-391818	ENSG00000227195	MIR663AHG	-	MIR663A host gene	ncRNA	243.81;320.50;378.29;256.04;124.01	104.55	264.53	0.72	1.6	Down	-1.34	2.03335e-05	7.8264e-05	26599501	26600500	-2.12	7.12717e-08	5.40956e-07
chr5	129303502	129304500	+	Intergenic	L1PA8A|LINE|L1	93146	ENSG00000265691	MIR4460	-	microRNA 4460	ncRNA	23.38;24.09;21.24;19.99;17.72	8.4	21.28	0.76	2.23	Down	-1.34	2.21558e-05	8.45181e-05	129303501	129304500	-1.34	2.21558e-05	7.53255e-05
chr17	26619002	26621200	+	Intergenic	ALR/Alpha|Satellite|centr	469140		LOC105371703	-	uncharacterized LOC105371703	ncRNA	726.08;565.59;598.80;449.51;338.56	211.03	535.71	0.95	2.36	Down	-1.34	2.59606e-05	9.75329e-05	26620101	26621100	-1.34	2.0301e-06	7.94336e-06
chr10	105933802	105935200	+	Intergenic	MSTA-int|LTR|ERVL-MaLR	-114168		LINC02627	-	long intergenic non-protein coding RNA 2627	ncRNA	25.38;46.09;34.39;23.22;27.56	12.35	31.33	0.78	1.94	Down	-1.34	2.6756e-05	0.000100227	105934201	105935200	-1.32	7.56006e-05	0.000238149
chr16	38279702	38280900	+	Intergenic	ALR/Alpha|Satellite|centr	2533749	ENSG00000261122	LINC02167	-	long intergenic non-protein coding RNA 2167	ncRNA	422.16;775.07;609.92;474.02;408.44	211.85	537.92	0.73	2.24	Down	-1.34	2.84169e-05	0.000105888	38279901	38280900	-1.35	1.9414e-05	6.64475e-05
chr6	139473702	139474700	+	intron (NR_033919, intron 1 of 3)	intron (NR_033919, intron 1 of 3)	395	ENSG00000238099	LINC01625	-	long intergenic non-protein coding RNA 1625	ncRNA	18.04;23.04;26.30;14.19;20.67	8.07	20.45	0.95	1.95	Down	-1.34	3.85942e-05	0.000139892	139473701	139474700	-1.34	3.85942e-05	0.000127066
chr3	164149402	164150400	+	Intergenic	MSTA-int|LTR|ERVL-MaLR	21655	ENSG00000221251	MIR1263	MIRN1263|hsa-mir-1263	microRNA 1263	ncRNA	14.70;46.09;21.24;16.77;23.62	9.65	24.48	1.18	1.83	Down	-1.34	6.78738e-05	0.000232387	164149401	164150400	-1.34	6.78738e-05	0.000215464
chr3	75755702	75756900	+	intron (NM_001324028, intron 2 of 5)	Tigger1|DNA|TcMar-Tigger	18021	ENSG00000266396	MIR4273	-	microRNA 4273	ncRNA	23.38;30.37;31.36;19.35;25.59	10.28	26.01	0.67	1.85	Down	-1.34	0.000259542	0.000831975	75755701	75756700	-1.55	2.75039e-06	1.05638e-05
chr15	80250202	80251700	+	intron (NM_001352888, intron 1 of 2)	intron (NM_001352888, intron 1 of 2)	1262	ENSG00000259417	CTXND1	LINC01314	cortexin domain containing 1	protein-coding	37.41;41.90;42.48;36.12;36.42	15.32	38.86	1.19	2.27	Down	-1.34	8.54774e-12	2.5327e-09	80250501	80251500	-1.81	2.33038e-11	6.47182e-10
chr13	101916902	101920700	+	intron (NM_175929, intron 1 of 4)	intron (NM_175929, intron 1 of 4)	-2156	ENSG00000102466	FGF14	FGF-14|FHF-4|FHF4|SCA27	fibroblast growth factor 14	protein-coding	100.86;121.50;116.32;92.87;104.32	42.42	107.17	1.63	3.21	Down	-1.34	2.47322e-11	3.60244e-09	101919601	101920600	-2.29	3.69398e-13	5.19604e-11
chr14	52706002	52708800	+	intron (NR_158967, intron 1 of 14)	intron (NR_158967, intron 1 of 14)	201	ENSG00000100519	PSMC6	SUG2|p42	proteasome 26S subunit, ATPase 6	protein-coding	170.33;214.72;163.86;172.20;180.11	71.26	180.24	3.98	4.73	Down	-1.34	2.79561e-11	3.80353e-09	52707401	52708400	-2.5	5.64359e-12	2.30618e-10
chr12	1855502	1856600	+	exon (NM_172364, exon 22 of 38).2	exon (NM_172364, exon 22 of 38).2	35486	ENSG00000166159	LRTM2	-	leucine rich repeats and transmembrane domains 2	protein-coding	19.37;27.23;25.29;21.93;19.68	8.95	22.7	0.92	1.86	Down	-1.34	1.09284e-10	8.65464e-09	1855601	1856600	-1.21	1.07986e-08	1.08502e-07
chr14	64987402	64988600	+	intron (NM_002028, intron 1 of 11)	intron (NM_002028, intron 1 of 11)	1106	ENSG00000257365	FNTB	FPTB	farnesyltransferase, CAAX box, beta	protein-coding	54.11;52.37;47.54;42.57;44.29	19.08	48.17	3.21	3.77	Down	-1.34	3.64566e-10	2.17198e-08	64987501	64988500	-1.49	1.37602e-12	9.43025e-11
chr11	59101402	59102400	+	Intergenic	Intergenic	-5284	ENSG00000189057	FAM111B	CANP|POIKTMP	family with sequence similarity 111 member B	protein-coding	18.70;25.14;22.25;20.64;25.59	8.89	22.46	1.95	2.87	Down	-1.34	1.5921e-09	6.35594e-08	59101401	59102400	-1.34	1.5921e-09	2.21946e-08
chr2	231057202	231059000	+	intron (NM_001191037, intron 1 of 23)	L3|LINE|CR1	1234	ENSG00000173692	PSMD1	P112|Rpn2|S1	proteasome 26S subunit, non-ATPase 1	protein-coding	112.89;95.31;81.93;72.23;85.62	35.51	89.6	3.76	4.27	Down	-1.34	1.78449e-09	6.9217e-08	231058001	231059000	-1.7	5.49115e-10	9.16293e-09
chr2	38600002	38601600	+	intron (NM_138394, intron 1 of 12)	MIRc|SINE|MIR	2127	ENSG00000143889	HNRNPLL	HNRPLL|SRRF	heterogeneous nuclear ribonucleoprotein L like	protein-coding	32.73;47.13;37.42;29.02;39.37	14.65	37.14	1.38	3.82	Down	-1.34	3.59398e-09	1.14735e-07	38600301	38601300	-1.65	1.05785e-10	2.25047e-09
chr16	75859602	75861300	+	Intergenic	Intergenic	-133961	ENSG00000283755	CPHXL	-	cytoplasmic polyadenylated homeobox like	protein-coding	30.73;45.04;44.51;32.25;29.53	14.37	36.41	1.03	2.18	Down	-1.34	3.96641e-09	1.23049e-07	75859701	75860700	-2.21	2.34216e-13	4.62069e-11
chr15	60006602	60007700	+	3' UTR (NM_012182, exon 2 of 2)	3' UTR (NM_012182, exon 2 of 2)	2840	ENSG00000171956	FOXB1	FKH5|HFKH-5	forkhead box B1	protein-coding	30.73;29.33;40.46;29.67;24.60	12.21	30.96	2.04	3.69	Down	-1.34	7.0951e-09	1.81279e-07	60006701	60007700	-1.49	3.70237e-09	4.47796e-08
chr3	155745402	155746800	+	Intergenic	Intergenic	-1030	ENSG00000114805	PLCH1	PLCL3	phospholipase C eta 1	protein-coding	30.06;48.18;41.47;32.25;30.51	14.46	36.49	1.97	2.98	Down	-1.34	1.01777e-08	2.3096e-07	155745401	155746400	-1.38	1.09768e-08	1.09948e-07
chr4	19976702	19978600	+	Intergenic	THE1B|LTR|ERVL-MaLR	-274254	ENSG00000145147	SLIT2	SLIL3|Slit-2	slit guidance ligand 2	protein-coding	32.06;48.18;44.51;28.38;39.37	15.19	38.5	0.96	1.7	Down	-1.34	1.20155e-08	2.59227e-07	19977201	19978200	-1.92	2.47073e-11	6.78185e-10
chr3	88795002	88796400	+	Intergenic	THE1D-int|LTR|ERVL-MaLR	-311920	ENSG00000044524	EPHA3	EK4|ETK|ETK1|HEK|HEK4|TYRO4	EPH receptor A3	protein-coding	28.05;37.71;38.44;34.83;24.60	12.91	32.73	0.84	2.58	Down	-1.34	1.32618e-08	2.78259e-07	88795201	88796200	-1.51	1.01281e-09	1.53015e-08
chr7	57939402	57940400	+	Intergenic	ALR/Alpha|Satellite|centr	489724	ENSG00000182111	ZNF716	-	zinc finger protein 716	protein-coding	16.03;25.14;29.33;20.64;15.75	8.45	21.38	1.81	1.66	Down	-1.34	1.49767e-08	3.03297e-07	57939401	57940400	-1.34	1.49767e-08	1.42484e-07
chr6	117905902	117907400	+	promoter-TSS (NM_001029858)	promoter-TSS (NM_001029858)	-613	ENSG00000196376	SLC35F1	C6orf169|dJ230I3.1	solute carrier family 35 member F1	protein-coding	47.43;72.27;50.57;42.57;50.19	20.71	52.61	2.63	4.48	Down	-1.34	1.78381e-08	3.4062e-07	117906101	117907100	-1.35	1.09834e-08	1.09999e-07
chr1	151908102	151909200	+	intron (NM_053055, intron 1 of 5)	MER61-int|LTR|ERV1	860	ENSG00000159445	THEM4	CTMP	thioesterase superfamily member 4	protein-coding	24.71;38.75;30.34;16.77;26.57	10.86	27.43	1.74	1.84	Down	-1.34	3.23282e-08	5.14025e-07	151908201	151909200	-1.27	2.80786e-08	2.42743e-07
chr3	130746902	130748100	+	promoter-TSS (NM_014602)	promoter-TSS (NM_014602)	-672	ENSG00000196455	PIK3R4	VPS15|p150	phosphoinositide-3-kinase regulatory subunit 4	protein-coding	52.77;51.32;54.62;39.34;51.18	19.67	49.85	5.02	5.29	Down	-1.34	3.43511e-08	5.36832e-07	130747001	130748000	-1.53	2.31388e-08	2.05579e-07
chr10	126668102	126671000	+	intron (NM_001350922, intron 1 of 8)	intron (NM_001350922, intron 1 of 8)	959	ENSG00000154493	C10orf90	FATS|bA422P15.2	chromosome 10 open reading frame 90	protein-coding	96.86;126.73;106.21;72.23;138.77	42.64	108.16	2.37	3.53	Down	-1.34	4.56421e-08	6.61968e-07	126669001	126670000	-1.51	1.71492e-09	2.3699e-08
chr22	37842102	37843500	+	intron (NM_001349853, intron 1 of 7)	intron (NM_001349853, intron 1 of 7)	1047	ENSG00000100124	ANKRD54	LIAR	ankyrin repeat domain 54	protein-coding	29.39;47.13;51.59;28.38;24.60	14.33	36.22	1.71	1.95	Down	-1.34	6.18678e-08	8.34575e-07	37842501	37843500	-1.66	3.31082e-08	2.79314e-07
chr5	144274702	144275800	+	intron (NM_001370487, intron 2 of 2)	intron (NM_001370487, intron 2 of 2)	69860	ENSG00000183775	KCTD16	-	potassium channel tetramerization domain containing 16	protein-coding	21.38;30.37;24.28;12.90;18.70	8.5	21.52	1.32	1.47	Down	-1.34	8.3022e-08	1.0484e-06	144274801	144275800	-1.53	4.82893e-08	3.84927e-07
chr16	49101502	49102700	+	Intergenic	ERV3-16A3_I-int|LTR|ERVL	179737	ENSG00000102924	CBLN1	-	cerebellin 1 precursor	protein-coding	16.70;37.71;32.37;15.48;19.68	9.66	24.39	1.06	3	Down	-1.34	1.03283e-07	1.25035e-06	49101501	49102500	-1.24	1.2036e-07	8.58749e-07
chr11	112150002	112151400	+	intron (NM_001243211, intron 2 of 4)	intron (NM_001243211, intron 2 of 4)	13393	ENSG00000150782	IL18	IGIF|IL-18|IL-1g|IL1F4	interleukin 18	protein-coding	22.04;29.33;29.33;21.28;27.56	10.22	25.91	0.92	2.29	Down	-1.34	1.22144e-07	1.42143e-06	112150201	112151200	-1.35	3.63048e-07	1.9483e-06
chr6	4018902	4019900	+	Intergenic	Intergenic	-1899	ENSG00000112739	PRPF4B	PR4H|PRP4|PRP4H|PRP4K|dJ1013A10.1	pre-mRNA processing factor 4B	protein-coding	16.03;33.52;26.30;19.99;22.64	9.33	23.7	2	2.86	Down	-1.34	1.31372e-07	1.50805e-06	4018901	4019900	-1.34	1.31372e-07	9.26461e-07
chr7	77538902	77539900	+	intron (NM_001131009, intron 1 of 16)	intron (NM_001131009, intron 1 of 16)	1358	ENSG00000127947	PTPN12	PTP-PEST|PTPG1	protein tyrosine phosphatase non-receptor type 12	protein-coding	20.71;42.94;22.25;15.48;29.53	10.36	26.18	1.66	2.89	Down	-1.34	1.59186e-07	1.75682e-06	77538901	77539900	-1.34	1.59186e-07	1.09054e-06
chr9	6646102	6647100	+	promoter-TSS (NM_000170)	promoter-TSS (NM_000170)	-909	ENSG00000178445	GLDC	GCE|GCSP|HYGN1	glycine decarboxylase	protein-coding	23.38;32.47;29.33;31.60;20.67	10.87	27.49	2.19	3.3	Down	-1.34	2.63343e-07	2.56584e-06	6646101	6647100	-1.34	2.63343e-07	1.6055e-06
chr9	12776702	12777800	+	intron (NM_203403, intron 1 of 1)	intron (NM_203403, intron 1 of 1)	2231	ENSG00000153714	LURAP1L	C9orf150|HYST0841|LRAP35b|bA3L8.2	leucine rich adaptor protein 1 like	protein-coding	21.38;26.18;26.30;21.28;29.53	9.88	24.93	1.03	2.61	Down	-1.34	4.14316e-07	3.31007e-06	12776801	12777800	-1.76	3.37171e-10	6.07508e-09
chr5	49631702	49633600	+	Intergenic	ALR/Alpha|Satellite|centr	808637	ENSG00000170571	EMB	GP70	embigin	protein-coding	117.56;204.24;108.23;100.61;121.06	51.39	130.34	0.59	1.63	Down	-1.34	6.2389e-07	4.04918e-06	49632301	49633300	-1.5	9.54242e-08	6.99278e-07
chr5	23450002	23451200	+	Intergenic	L1MB4|LINE|L1	-57008	ENSG00000164256	PRDM9	KMT8B|MEISETZ|MSBP3|PFM6|ZNF899	PR/SET domain 9	protein-coding	17.37;35.61;32.37;12.90;20.67	9.39	23.78	1.16	2.31	Down	-1.34	9.88579e-07	5.46517e-06	23450201	23451200	-1.51	6.3898e-08	4.92083e-07
chr21	10645602	10648500	+	Intergenic	Intergenic	125537	ENSG00000274391	TPTE	CT44|PTEN2	transmembrane phosphatase with tensin homology	protein-coding	73.48;137.21;82.94;54.82;66.92	32.75	83.07	0.81	2.06	Down	-1.34	1.90662e-06	9.3533e-06	10646401	10647400	-2.01	3.32187e-08	2.80095e-07
chr4	186722202	186723200	+	intron (NM_005245, intron 1 of 26)	intron (NM_005245, intron 1 of 26)	1155	ENSG00000083857	FAT1	CDHF7|CDHR8|FAT|ME5|hFat1	FAT atypical cadherin 1	protein-coding	22.71;34.56;21.24;21.93;18.70	9.41	23.83	1.62	2.61	Down	-1.34	2.23596e-06	1.07517e-05	186722201	186723200	-1.34	2.23596e-06	8.69642e-06
chr18	46027302	46028300	+	intron (NM_024430, intron 2 of 14)	HAL1b|LINE|L1	44459	ENSG00000152229	PSTPIP2	MAYP	proline-serine-threonine phosphatase interacting protein 2	protein-coding	20.71;24.09;21.24;21.93;17.72	8.34	21.14	2.76	2.81	Down	-1.34	2.28091e-06	1.09334e-05	46027301	46028300	-1.34	2.28091e-06	8.85975e-06
chr2	214411302	214412400	+	intron (NM_001080500, intron 1 of 3)	intron (NM_001080500, intron 1 of 3)	797	ENSG00000174453	VWC2L	-	von Willebrand factor C domain containing 2 like	protein-coding	18.70;26.18;24.28;22.57;18.70	8.73	22.09	1.26	2.08	Down	-1.34	2.94447e-06	1.37044e-05	214411301	214412300	-1.42	3.17396e-06	1.20676e-05
chr1	89128102	89129500	+	Intergenic	Intergenic	-2687	ENSG00000162645	GBP2	-	guanylate binding protein 2	protein-coding	25.38;50.27;38.44;23.22;25.59	12.83	32.58	1.4	2.69	Down	-1.34	9.47926e-06	3.91608e-05	89128201	89129200	-1.98	8.24467e-09	8.71991e-08
chr12	22409102	22410500	+	Intergenic	Intergenic	-75087	ENSG00000111728	ST8SIA1	GD3S|SIAT8|SIAT8-A|SIAT8A|ST8SiaI	ST8 alpha-N-acetyl-neuraminide alpha-2,8-sialyltransferase 1	protein-coding	34.07;40.85;47.54;39.34;24.60	14.68	37.28	1.39	4.05	Down	-1.34	1.03577e-05	4.24276e-05	22409301	22410300	-1.75	2.17016e-10	4.17462e-09
chr15	97959302	97960300	+	promoter-TSS (NM_183376)	promoter-TSS (NM_183376)	-902	ENSG00000140450	ARRDC4	-	arrestin domain containing 4	protein-coding	32.73;42.94;39.45;25.80;26.57	13.21	33.5	1.96	3.18	Down	-1.34	1.20665e-05	4.87586e-05	97959301	97960300	-1.34	1.20665e-05	4.24327e-05
chrX	104111302	104112400	+	promoter-TSS (NR_026694)	promoter-TSS (NR_026694)	-672	ENSG00000166707	ZCCHC18	PNMA7B|SIZN2	zinc finger CCHC-type containing 18	protein-coding	27.39;27.23;29.33;21.93;24.60	10.32	26.1	1.95	3.67	Down	-1.34	1.72278e-05	6.73674e-05	104111301	104112300	-1.32	6.51321e-05	0.00020725
chr19	20050902	20052200	+	Intergenic	HERVL40-int|LTR|ERVL	-12046	ENSG00000197124	ZNF682	BC39498_3	zinc finger protein 682	protein-coding	57.45;57.61;48.55;43.21;38.38	19.32	49.04	3.78	3.68	Down	-1.34	1.73895e-05	6.79083e-05	20051001	20052000	-1.56	1.00583e-09	1.52108e-08
chr9	24645302	24646400	+	Intergenic	L1PA10|LINE|L1	-99954	ENSG00000205442	IZUMO3	C9orf134|bA20A20.1	IZUMO family member 3	protein-coding	15.36;27.23;32.37;21.28;19.68	9.15	23.19	0.66	2.14	Down	-1.34	2.16555e-05	8.28233e-05	24645401	24646400	-1.31	7.45976e-06	2.70053e-05
chr11	107081502	107082500	+	Intergenic	THE1D-int|LTR|ERVL-MaLR	-63525	ENSG00000152402	GUCY1A2	GC-SA2|GUC1A2	guanylate cyclase 1 soluble subunit alpha 2	protein-coding	20.71;33.52;21.24;15.48;21.65	8.92	22.52	1.1	1.78	Down	-1.34	2.34209e-05	8.88876e-05	107081501	107082500	-1.34	2.34209e-05	7.93628e-05
chr21	7918002	7926400	+	Intergenic	(ATTCCATTCC)n|Simple_repeat|Simple_repeat	-92569	ENSG00000276289	KCNE1B	-	potassium voltage-gated channel subfamily E regulatory subunit 1B	protein-coding	831.62;1158.42;718.15;748.76;866.09	342.29	864.61	0.97	1.74	Down	-1.34	2.46771e-05	9.32235e-05	7921701	7922700	-1.77	9.05167e-09	9.39366e-08
chr3	79878102	79879200	+	Intergenic	LTR1D1|LTR|ERV1	-110653	ENSG00000169855	ROBO1	DUTT1|SAX3	roundabout guidance receptor 1	protein-coding	15.36;35.61;32.37;14.83;17.72	9.14	23.18	0.76	2.66	Down	-1.34	2.65617e-05	9.95562e-05	79878201	79879200	-1.64	5.77999e-08	4.50962e-07
chr3	62941002	62942000	+	Intergenic	Intergenic	-66085	ENSG00000163618	CADPS	CADPS1|CAPS|CAPS1|UNC-31	calcium dependent secretion activator	protein-coding	18.70;30.37;25.29;13.54;17.72	8.36	21.12	1.2	2.3	Down	-1.34	2.94866e-05	0.000109471	62941001	62942000	-1.34	2.94866e-05	9.85548e-05
chr13	35371502	35372500	+	intron (NM_015678, intron 38 of 57)	L1M2|LINE|L1	104688	ENSG00000180660	MAB21L1	CAGR1|Nbla00126	mab-21 like 1	protein-coding	23.38;24.09;21.24;14.19;16.73	7.87	19.93	0.93	1.61	Down	-1.34	3.17615e-05	0.000117197	35371501	35372500	-1.34	3.17615e-05	0.000105786
chr1	200619502	200620500	+	intron (NM_014875, intron 1 of 29)	MIR3|SINE|MIR	750	ENSG00000118193	KIF14	MCPH20|MKS12	kinesin family member 14	protein-coding	17.37;27.23;27.31;18.70;28.54	9.44	23.83	1.84	2.62	Down	-1.34	4.04104e-05	0.000145743	200619501	200620500	-1.34	4.04104e-05	0.000132592
chr19	51969702	51973600	+	intron (NM_021632, intron 2 of 4)	LTR3A|LTR|ERVK	15189	ENSG00000256683	ZNF350	ZBRK1|ZFQR	zinc finger protein 350	protein-coding	80.82;104.74;114.30;80.62;76.77	36.02	91.45	1.11	2.34	Down	-1.34	5.2272e-05	0.000183843	51969801	51970800	-2.37	1.68636e-10	3.36267e-09
chr3	100333502	100334500	+	promoter-TSS (NM_020202)	promoter-TSS (NM_020202)	-756	ENSG00000114021	NIT2	HEL-S-8a	nitrilase family member 2	protein-coding	25.38;32.47;24.28;19.35;21.65	9.75	24.63	1.28	2.67	Down	-1.34	5.68133e-05	0.00019824	100333501	100334500	-1.34	5.68133e-05	0.000182403
chr19	23346402	23347500	+	Intergenic	HERVH48-int|LTR|ERV1	48520	ENSG00000167232	ZNF91	HPF7|HTF10	zinc finger protein 91	protein-coding	23.38;29.33;27.31;14.83;21.65	9.22	23.3	0.99	2.45	Down	-1.34	8.08573e-05	0.000271886	23346401	23347400	-1.64	9.35325e-07	3.90045e-06
chr11	46560102	46561400	+	intron (NM_001267782, intron 1 of 19)	intron (NM_001267782, intron 1 of 19)	26693	ENSG00000110497	AMBRA1	DCAF3|WDR94	autophagy and beclin 1 regulator 1	protein-coding	34.73;35.61;32.37;19.99;26.57	11.8	29.86	1.28	1.79	Down	-1.34	0.000125437	0.000409955	46560401	46561400	-1.31	2.89681e-06	1.10869e-05
chr1	159516602	159517900	+	Intergenic	ERVL-E-int|LTR|ERVL	18756	ENSG00000184155	OR10J5	OR1-28	olfactory receptor family 10 subfamily J member 5	protein-coding	20.04;34.56;29.33;18.06;22.64	9.83	24.93	0.88	1.7	Down	-1.34	0.000161328	0.000523282	159516801	159517800	-1.72	1.08343e-08	1.08758e-07
chr4	167231902	167233100	+	intron (NM_001204352, intron 2 of 11)	intron (NM_001204352, intron 2 of 11)	1925	ENSG00000196104	SPOCK3	HSAJ1454|TES-3|TICN3	SPARC (osteonectin), cwcv and kazal like domains proteoglycan 3	protein-coding	26.05;33.52;30.34;23.22;42.32	12.28	31.09	1.11	2.6	Down	-1.34	0.00088493	0.00278334	167232101	167233100	-1.73	1.43082e-07	9.96513e-07
chr16	31576202	31578400	+	Intergenic	THE1C-int|LTR|ERVL-MaLR	-7777		YBX3P1	CSDAP1	Y-box binding protein 3 pseudogene 1	pseudo	40.08;59.70;56.64;42.57;43.30	19.08	48.46	1.28	2.14	Down	-1.34	3.96736e-09	1.23049e-07	31577401	31578400	-1.16	7.1245e-10	1.13955e-08
chr19	24409502	24410700	+	Intergenic	L1PA3|LINE|L1	-246654	ENSG00000268442	HAVCR1P1	-	hepatitis A virus cellular receptor 1 pseudogene 1	pseudo	26.05;33.52;33.38;14.19;29.53	10.8	27.33	0.97	1.78	Down	-1.34	1.9671e-07	2.07503e-06	24409501	24410500	-1.39	1.1882e-07	8.48855e-07
chr10	41894102	41916900	+	Intergenic	(AATGG)n|Simple_repeat|Simple_repeat	462544	ENSG00000215146	LOC441666	-	zinc finger protein 91 pseudogene	pseudo	3820.79;5518.72;4534.46;3985.00;3918.06	1715.65	4355.41	1.19	1.99	Down	-1.34	3.42237e-06	1.56787e-05	41896901	41897900	-1.71	9.96174e-12	3.48018e-10
chr13	63606302	63607300	+	Intergenic	L1M2|LINE|L1	-130634		OR7E156P	-	olfactory receptor family 7 subfamily E member 156 pseudogene	pseudo	15.36;35.61;23.26;21.28;22.64	9.31	23.63	0.82	2.05	Down	-1.34	4.49631e-06	2.00082e-05	63606301	63607300	-1.34	4.49631e-06	1.67544e-05
chr22	10738002	10741600	+	Intergenic	Intergenic	221728		FRG1FP	-	FSHD region gene 1 family member F, pseudogene	pseudo	103.54;162.35;147.68;110.93;89.56	48.59	122.81	0.66	1.88	Down	-1.34	1.12823e-05	4.58681e-05	10738701	10739700	-1.94	1.23497e-08	1.2116e-07
chr16	34583802	34584900	+	Intergenic	Intergenic	-202871		CCNYL3	-	cyclin Y like 3 (pseudogene)	pseudo	563.77;1117.57;873.92;597.20;769.64	308.83	784.42	0.7	1.62	Down	-1.34	3.36375e-05	0.000123447	34583801	34584800	-1.37	2.06293e-05	7.04121e-05
chr7	115476302	115477800	+	Intergenic	Intergenic	104390	ENSG00000202377	SNORA25B	-	small nucleolar RNA, H/ACA box 25B	snoRNA	35.40;48.18;32.37;26.44;42.32	14.63	36.94	2.39	3.62	Down	-1.34	6.6925e-06	2.86537e-05	115476301	115477300	-1.88	1.79664e-08	1.65909e-07
chr1	112148302	112149300	+	Intergenic	THE1D-int|LTR|ERVL-MaLR	158265	ENSG00000231437	LINC01750	-	long intergenic non-protein coding RNA 1750	ncRNA	15.36;27.23;22.25;14.19;20.67	7.83	19.94	1.22	1.86	Down	-1.35	2.17305e-08	3.91265e-07	112148301	112149300	-1.35	2.17305e-08	1.94797e-07
chr15	98754002	98755200	+	intron (NM_000875, intron 2 of 20)	intron (NM_000875, intron 2 of 20)	-29825	ENSG00000264480	MIR4714	-	microRNA 4714	ncRNA	26.05;40.85;23.26;19.99;20.67	10.29	26.16	1.31	1.89	Down	-1.35	3.95553e-08	5.94816e-07	98754001	98755000	-1.37	2.65994e-08	2.31754e-07
chr6	76476902	76477900	+	Intergenic	L1PB2|LINE|L1	116222	ENSG00000236635	LINC02540	-	long intergenic non-protein coding RNA 2540	ncRNA	14.70;28.28;25.29;12.25;20.67	7.95	20.24	0.88	2.67	Down	-1.35	6.31624e-08	8.48631e-07	76476901	76477900	-1.35	6.31624e-08	4.87574e-07
chr2	222295502	222296900	+	intron (NM_181457, intron 2 of 7)	intron (NM_181457, intron 2 of 7)	-1946	ENSG00000163081	CCDC140	-	coiled-coil domain containing 140	ncRNA	32.06;59.70;34.39;29.67;27.56	14.42	36.68	1.75	2.9	Down	-1.35	6.61188e-08	8.77011e-07	222295501	222296500	-1.41	4.8068e-09	5.55839e-08
chr1	147504202	147505500	+	intron (NR_038423, intron 3 of 3)	intron (NR_038423, intron 3 of 3)	13024	ENSG00000278811	LINC00624	-	long intergenic non-protein coding RNA 624	ncRNA	25.38;41.90;33.38;26.44;18.70	11.46	29.16	0.89	2.29	Down	-1.35	7.62468e-08	9.80961e-07	147504501	147505500	-1.33	2.08271e-07	1.3577e-06
chr7	56479902	56480900	+	Intergenic	L1MB3|LINE|L1	2918	ENSG00000225488	LOC100240728	-	uncharacterized LOC100240728	ncRNA	20.71;33.52;23.26;29.02;28.54	10.61	27.01	1.39	2.73	Down	-1.35	2.84616e-07	2.69558e-06	56479901	56480900	-1.35	2.84616e-07	1.68524e-06
chr21	9768902	9770200	+	Intergenic	Tigger3b|DNA|TcMar-Tigger	51510		LINC01667	-	long intergenic non-protein coding RNA 1667	ncRNA	34.73;76.46;40.46;26.44;42.32	17.25	44.08	0.98	2.26	Down	-1.35	5.82212e-07	3.90045e-06	9769101	9770100	-1.84	6.75979e-08	5.16492e-07
chr16	35312302	35313300	+	Intergenic	LTR9D|LTR|ERV1	-50615	ENSG00000259841	LINC01566	-	long intergenic non-protein coding RNA 1566	ncRNA	22.04;30.37;22.25;16.12;32.48	9.65	24.65	1.08	2.11	Down	-1.35	1.33672e-06	6.94168e-06	35312301	35313300	-1.35	1.33672e-06	5.39501e-06
chr11	37423502	37424900	+	Intergenic	THE1B-int|LTR|ERVL-MaLR	-514400	ENSG00000254516	LINC02760	-	long intergenic non-protein coding RNA 2760	ncRNA	22.71;31.42;30.34;25.15;28.54	10.81	27.63	0.76	1.78	Down	-1.35	2.83463e-06	1.32478e-05	37423901	37424900	-2.32	1.4569e-10	2.96582e-09
chr4	383102	384100	+	3' UTR (NM_001348277, exon 2 of 2)	3' UTR (NM_001348277, exon 2 of 2)	33444	ENSG00000207642	MIR571	MIRN571|hsa-mir-571	microRNA 571	ncRNA	19.37;27.23;23.26;14.83;30.51	9.07	23.04	1.47	3.63	Down	-1.35	3.92507e-05	0.000141967	383101	384100	-1.35	3.92507e-05	0.000129037
chr7	56517602	56518900	+	Intergenic	Intergenic	19879	ENSG00000233288	LOC101928401	-	uncharacterized LOC101928401	ncRNA	20.71;43.99;37.42;22.57;24.60	11.73	29.86	1.35	2.9	Down	-1.35	0.000322812	0.00102996	56517901	56518900	-1.71	3.1783e-08	2.69514e-07
chr19	20550202	20551700	+	intron (NM_001159293, intron 3 of 3)	L1M3a|LINE|L1	14830	ENSG00000237440	ZNF737	ZNF102	zinc finger protein 737	protein-coding	39.41;32.47;32.37;30.31;29.53	12.89	32.82	1.34	2.45	Down	-1.35	1.30506e-12	1.08525e-09	20550701	20551700	-1.55	1.17464e-12	8.69404e-11
chr7	103297802	103298900	+	intron (NM_004279, intron 1 of 12)	intron (NM_004279, intron 1 of 12)	916	ENSG00000105819	PMPCB	Beta-MPP|MPP11|MPPB|MPPP52|P-52	peptidase, mitochondrial processing beta subunit	protein-coding	38.07;26.18;34.39;35.47;36.42	13.39	34.11	2.33	3.97	Down	-1.35	2.6664e-12	1.43557e-09	103297901	103298900	-1.72	4.72663e-13	5.67538e-11
chr12	21774702	21776300	+	promoter-TSS (NM_004982)	promoter-TSS (NM_004982)	-795	ENSG00000121361	KCNJ8	KIR6.1|uKATP-1	potassium voltage-gated channel subfamily J member 8	protein-coding	35.40;41.90;37.42;30.96;32.48	14.03	35.63	2.22	2.67	Down	-1.35	4.41297e-11	4.71728e-09	21775301	21776300	-1.69	3.72003e-11	9.36702e-10
chr13	34989802	34990900	+	intron (NM_015678, intron 1 of 57)	MSTA-int|LTR|ERVL-MaLR	48064	ENSG00000172915	NBEA	BCL8B|LYST2	neurobeachin	protein-coding	20.04;27.23;23.26;23.86;24.60	9.31	23.8	1.35	2	Down	-1.35	7.1922e-11	6.38344e-09	34989801	34990800	-1.56	1.02683e-11	3.55794e-10
chr1	22052902	22054800	+	intron (NM_044472, intron 1 of 5)	intron (NM_044472, intron 1 of 5)	1142	ENSG00000070831	CDC42	CDC42Hs|G25K|TKS	cell division cycle 42	protein-coding	86.84;70.18;83.95;67.07;74.80	30.04	76.57	4.15	3.72	Down	-1.35	9.506e-11	7.85573e-09	22053301	22054300	-1.54	3.24832e-11	8.42319e-10
chr2	95210602	95211900	+	Intergenic	Intergenic	45442	ENSG00000275111	ZNF2	A1-5|ZNF661|Zfp661	zinc finger protein 2	protein-coding	28.05;39.80;34.39;30.31;24.60	12.35	31.43	1.06	2.33	Down	-1.35	6.90251e-10	3.46803e-08	95210601	95211600	-1.98	2.08458e-11	5.99206e-10
chr12	94460402	94461600	+	promoter-TSS (NM_001368037)	promoter-TSS (NM_001368037)	-547	ENSG00000173588	CEP83	CCDC41|NPHP18|NY-REN-58	centrosomal protein 83	protein-coding	43.42;43.99;42.48;46.43;34.45	16.52	42.15	2.35	3.68	Down	-1.35	7.63021e-10	3.73727e-08	94460601	94461600	-2.74	3.65151e-13	5.19049e-11
chr20	31237902	31239700	+	Intergenic	Intergenic	-18863	ENSG00000215547	DEFB115	DEFB-15	defensin beta 115	protein-coding	46.09;51.32;53.61;41.92;49.21	18.98	48.43	0.88	2.08	Down	-1.35	1.17644e-09	5.14746e-08	31238201	31239200	-2.77	1.36765e-13	4.53274e-11
chr21	15730502	15732500	+	intron (NM_001352560, intron 1 of 23)	intron (NM_001352560, intron 1 of 23)	1519	ENSG00000155313	USP25	USP21	ubiquitin specific peptidase 25	protein-coding	60.79;91.12;68.78;61.27;71.85	27.71	70.76	2.13	3.87	Down	-1.35	1.282e-09	5.47113e-08	15731201	15732200	-2	2.22216e-09	2.95153e-08
chr14	71321602	71323200	+	intron (NM_001354285, intron 2 of 24)	intron (NM_001354285, intron 2 of 24)	1925	ENSG00000197555	SIPA1L1	E6TP1|SPAR1	signal induced proliferation associated 1 like 1	protein-coding	59.45;84.84;59.68;62.56;54.13	25.1	64.13	2.33	3.53	Down	-1.35	5.22097e-09	1.46985e-07	71322201	71323200	-1.41	1.55828e-10	3.14508e-09
chr12	95218802	95220000	+	intron (NM_001352117, intron 1 of 11)	L1ME3G|LINE|L1	1594	ENSG00000028203	VEZT	VEZATIN	vezatin, adherens junctions transmembrane protein	protein-coding	36.07;47.13;32.37;27.73;32.48	13.77	35.16	1.58	3.1	Down	-1.35	5.25965e-09	1.47488e-07	95218801	95219800	-1.47	1.41902e-08	1.36367e-07
chr6	70166202	70167300	+	intron (NM_001858, intron 37 of 50)	intron (NM_001858, intron 37 of 50)	116446	ENSG00000112280	COL9A1	DJ149L1.1.2|EDM6|MED|STL4	collagen type IX alpha 1 chain	protein-coding	22.04;26.18;33.38;18.06;25.59	9.8	25.05	1.6	1.88	Down	-1.35	5.45309e-09	1.51172e-07	70166201	70167200	-1.34	6.98501e-09	7.58742e-08
chr2	189578902	189580200	+	intron (NM_014585, intron 2 of 7)	intron (NM_014585, intron 2 of 7)	1260	ENSG00000138449	SLC40A1	FPN1|HFE4|IREG1|MST079|MSTP079|MTP1|SLC11A3	solute carrier family 40 member 1	protein-coding	34.73;41.90;25.29;28.38;26.57	12.33	31.37	1.77	2.12	Down	-1.35	6.81466e-09	1.76888e-07	189578901	189579900	-1.85	3.25531e-12	1.5727e-10
chr16	3717402	3719000	+	promoter-TSS (NM_016292)	promoter-TSS (NM_016292)	-677	ENSG00000126602	TRAP1	HSP 75|HSP75|HSP90L|TRAP-1	TNF receptor associated protein 1	protein-coding	39.41;54.46;33.38;37.41;33.46	15.5	39.62	2.02	2.79	Down	-1.35	7.1496e-09	1.82253e-07	3717901	3718900	-1.91	1.11874e-09	1.65993e-08
chr10	114938502	114939800	+	intron (NM_139169, intron 1 of 7)	MER5A|DNA|hAT-Charlie	956	ENSG00000165832	TRUB1	PUS4	TruB pseudouridine synthase family member 1	protein-coding	55.44;75.41;48.55;78.68;69.88	25.67	65.59	4.61	5.45	Down	-1.35	7.24314e-09	1.83736e-07	114938801	114939800	-2.15	8.50516e-10	1.32265e-08
chr4	86592502	86593900	+	Intergenic	Intergenic	-1114	ENSG00000163629	PTPN13	FAP-1|PNP1|PTP-BAS|PTP-BL|PTP1E|PTPL1|PTPLE|hPTP1E	protein tyrosine phosphatase non-receptor type 13	protein-coding	39.41;55.51;46.53;34.83;33.46	16.45	41.95	1.58	2.28	Down	-1.35	1.08034e-08	2.4033e-07	86592901	86593900	-1.13	6.50543e-09	7.15928e-08
chr2	18021702	18022900	+	Intergenic	L1PA16|LINE|L1	143634	ENSG00000170745	KCNS3	KV9.3	potassium voltage-gated channel modifier subfamily S member 3	protein-coding	19.37;29.33;27.31;19.35;31.49	9.98	25.37	1.04	1.88	Down	-1.35	1.08941e-08	2.41728e-07	18021801	18022800	-1.35	3.0918e-09	3.87191e-08
chr10	28303502	28304500	+	promoter-TSS (NM_001318170)	promoter-TSS (NM_001318170)	-937	ENSG00000150054	MPP7	-	membrane palmitoylated protein 7	protein-coding	22.71;26.18;22.25;20.64;15.75	8.47	21.51	1.07	2.12	Down	-1.35	1.31661e-08	2.77221e-07	28303501	28304500	-1.35	1.31661e-08	1.27853e-07
chr12	54278402	54279600	+	TTS (NR_157844)	TTS (NR_157844)	1121	ENSG00000094916	CBX5	HEL25|HP1|HP1A	chromobox 5	protein-coding	64.79;59.70;63.72;34.18;58.07	22.02	56.09	2.4	3.78	Down	-1.35	1.57601e-08	3.13696e-07	54278601	54279600	-1.36	1.5624e-08	1.47472e-07
chr9	23829802	23831200	+	intron (NM_001351456, intron 2 of 8)	intron (NM_001351456, intron 2 of 8)	-4261	ENSG00000107105	ELAVL2	HEL-N1|HELN1|HUB	ELAV like RNA binding protein 2	protein-coding	26.05;38.75;41.47;25.15;35.43	13.12	33.37	1.13	3.11	Down	-1.35	1.57639e-08	3.13696e-07	23829901	23830900	-1.5	3.22565e-08	2.72897e-07
chr15	40568102	40569200	+	promoter-TSS (NM_001286407)	promoter-TSS (NM_001286407)	-642	ENSG00000166133	RPUSD2	C15orf19|C18B11|PUS9	RNA pseudouridine synthase domain containing 2	protein-coding	25.38;31.42;40.46;21.93;21.65	11.07	28.17	1.35	2.45	Down	-1.35	2.35898e-08	4.13655e-07	40568201	40569200	-1.35	2.35898e-08	2.09015e-07
chr16	69762902	69764000	+	intron (NM_001270455, intron 1 of 8)	intron (NM_001270455, intron 1 of 8)	1119	ENSG00000198373	WWP2	AIP2|WWp2-like	WW domain containing E3 ubiquitin protein ligase 2	protein-coding	30.73;34.56;41.47;27.09;25.59	12.51	31.89	1.44	1.77	Down	-1.35	2.46683e-08	4.26236e-07	69762901	69763900	-1.46	1.08153e-09	1.61302e-08
chr9	35658802	35660000	+	TTS (NM_032818)	TTS (NM_032818)	1109	ENSG00000159884	CCDC107	PSEC0222	coiled-coil domain containing 107	protein-coding	26.05;43.99;34.39;23.86;34.45	12.8	32.55	2.25	3.12	Down	-1.35	3.03225e-08	4.91767e-07	35658901	35659900	-1.43	1.49315e-08	1.42176e-07
chr9	112331902	112332900	+	intron (NM_001163790, intron 1 of 14)	intron (NM_001163790, intron 1 of 14)	625	ENSG00000119314	PTBP3	ROD1	polypyrimidine tract binding protein 3	protein-coding	22.04;34.56;30.34;21.28;32.48	11.08	28.14	2.01	3.03	Down	-1.35	3.04854e-08	4.92883e-07	112331901	112332900	-1.35	3.04854e-08	2.60037e-07
chr5	141121602	141123500	+	exon (NM_018938, exon 1 of 1)	exon (NM_018938, exon 1 of 1)	733	ENSG00000081818	PCDHB4	PCDH-BETA4	protocadherin beta 4	protein-coding	34.07;64.94;55.63;44.50;43.30	19.07	48.49	1.59	2.65	Down	-1.35	3.60172e-08	5.55785e-07	141121801	141122800	-1.84	1.1159e-08	1.11428e-07
chr6	145812702	145814200	+	intron (NM_001348092, intron 1 of 2)	intron (NM_001348092, intron 1 of 2)	1344	ENSG00000118496	FBXO30	Fbx30	F-box protein 30	protein-coding	64.79;62.84;71.81;61.27;41.34	23.72	60.41	3.18	4	Down	-1.35	5.10705e-08	7.17981e-07	145812901	145813900	-3.05	3.55178e-12	1.66513e-10
chr21	46286602	46287800	+	intron (NM_001314022, intron 2 of 3)	(GTTTT)n|Simple_repeat|Simple_repeat	859	ENSG00000182362	YBEY	C21orf57	ybeY metalloendoribonuclease	protein-coding	44.75;38.75;41.47;32.89;45.27	15.9	40.63	3.39	4.05	Down	-1.35	6.90326e-08	9.07397e-07	46286701	46287700	-1.95	1.35855e-12	9.35754e-11
chr2	178195602	178196600	+	intron (NM_001201480, intron 1 of 25)	intron (NM_001201480, intron 1 of 25)	1589	ENSG00000079156	OSBPL6	ORP6	oxysterol binding protein like 6	protein-coding	26.05;46.09;24.28;16.77;26.57	10.95	27.95	1.13	3.67	Down	-1.35	1.12185e-07	1.33266e-06	178195601	178196600	-1.35	1.12185e-07	8.07088e-07
chr13	57635102	57638100	+	intron (NM_001040429, intron 1 of 3)	intron (NM_001040429, intron 1 of 3)	4857	ENSG00000118946	PCDH17	PCDH68|PCH68	protocadherin 17	protein-coding	81.49;152.92;109.24;86.42;108.26	42.11	107.67	1.93	3.44	Down	-1.35	1.17004e-07	1.37565e-06	57637101	57638100	-1.7	1.37741e-10	2.83287e-09
chr2	236506002	236507300	+	intron (NR_073043, intron 1 of 19)	MIR|SINE|MIR	825	ENSG00000132321	IQCA1	4930465P12Rik|DRC11|IQCA	IQ motif containing with AAA domain 1	protein-coding	42.75;74.37;70.80;49.01;30.51	20.92	53.49	1.9	4.77	Down	-1.35	1.39486e-07	1.5806e-06	236506301	236507300	-1.48	7.29026e-08	5.51668e-07
chr14	58152502	58153600	+	promoter-TSS (NM_001001872)	promoter-TSS (NM_001001872)	-838	ENSG00000139971	ARMH4	C14orf37|UT2|c14_5376	armadillo like helical domain containing 4	protein-coding	34.07;32.47;42.48;24.51;34.45	13.17	33.59	2.19	2.6	Down	-1.35	1.49949e-07	1.67514e-06	58152601	58153600	-1.89	4.53996e-08	3.65897e-07
chr12	27709402	27710500	+	promoter-TSS (NM_001190864)	promoter-TSS (NM_001190864)	-822	ENSG00000061794	MRPS35	HDCMD11P|MDS023|MRP-S28|MRPS28	mitochondrial ribosomal protein S35	protein-coding	29.39;36.66;37.42;29.67;28.54	12.65	32.34	1.94	2.71	Down	-1.35	2.39728e-07	2.40391e-06	27709401	27710400	-1.84	6.43791e-13	6.48338e-11
chr3	190245402	190246500	+	Intergenic	THE1B-int|LTR|ERVL-MaLR	76495	ENSG00000163347	CLDN1	CLD1|ILVASC|SEMP1	claudin 1	protein-coding	21.38;24.09;33.38;17.41;20.67	9.19	23.38	0.81	3.05	Down	-1.35	2.96725e-07	2.76479e-06	190245401	190246400	-1.29	1.52385e-06	6.08937e-06
chr19	22469402	22474100	+	intron (NR_160728, intron 1 of 1)	intron (NR_160728, intron 1 of 1)	-49405	ENSG00000197360	ZNF98	F7175|ZNF739	zinc finger protein 98	protein-coding	98.19;114.17;114.30;90.93;87.59	39.56	101.04	0.83	2.06	Down	-1.35	3.40088e-07	2.9986e-06	22470001	22471000	-2.05	2.04037e-13	4.53274e-11
chr8	11285302	11286300	+	intron (NM_015458, intron 1 of 9).2	intron (NM_015458, intron 1 of 9).2	985	ENSG00000104643	MTMR9	C8orf9|LIP-STYX|MTMR8	myotubularin related protein 9	protein-coding	24.05;36.66;34.39;30.96;32.48	12.45	31.71	2.88	5.48	Down	-1.35	3.56827e-07	3.08037e-06	11285301	11286300	-1.35	3.56827e-07	1.92739e-06
chr3	89700302	89701600	+	Intergenic	THE1C-int|LTR|ERVL-MaLR	593330	ENSG00000044524	EPHA3	EK4|ETK|ETK1|HEK|HEK4|TYRO4	EPH receptor A3	protein-coding	22.71;33.52;26.30;17.41;24.60	9.8	24.91	0.85	1.93	Down	-1.35	4.03832e-07	3.27363e-06	89700301	89701300	-1.17	2.82132e-06	1.08181e-05
chr3	34460002	34461100	+	Intergenic	L1M2|LINE|L1	661921	ENSG00000170248	PDCD6IP	AIP1|ALIX|DRIP4|HP95	programmed cell death 6 interacting protein	protein-coding	17.37;29.33;25.29;17.41;25.59	9.03	23	0.69	1.94	Down	-1.35	4.76673e-07	3.54275e-06	34460101	34461100	-1.24	3.77092e-06	1.41939e-05
chr12	37929302	37931300	+	Intergenic	ALR/Alpha|Satellite|centr	-386473	ENSG00000175548	ALG10B	ALG10|KCR1	ALG10 alpha-1,2-glucosyltransferase B	protein-coding	42.75;55.51;43.49;29.67;45.27	17	43.34	0.74	2.44	Down	-1.35	5.29706e-07	3.72239e-06	37929901	37930900	-2.02	2.28451e-10	4.36764e-09
chr16	49084502	49085500	+	Intergenic	Intergenic	196837	ENSG00000102924	CBLN1	-	cerebellin 1 precursor	protein-coding	15.36;24.09;21.24;17.41;15.75	7.38	18.77	0.53	1.54	Down	-1.35	5.48386e-07	3.79555e-06	49084501	49085500	-1.35	5.48386e-07	2.51495e-06
chr9	24177502	24179100	+	Intergenic	L1PA13|LINE|L1	-327700	ENSG00000107105	ELAVL2	HEL-N1|HELN1|HUB	ELAV like RNA binding protein 2	protein-coding	26.72;33.52;34.39;29.02;29.53	11.99	30.63	0.79	1.65	Down	-1.35	7.1252e-07	4.37373e-06	24177801	24178800	-1.74	1.49526e-11	4.68038e-10
chr10	80108402	80109900	+	Intergenic	AluSg|SINE|Alu	-22510	ENSG00000189129	PLAC9	-	placenta associated 9	protein-coding	30.73;33.52;29.33;20.64;27.56	11.14	28.35	0.76	2.35	Down	-1.35	9.20989e-07	5.18868e-06	80108801	80109800	-1.61	2.36276e-11	6.54078e-10
chr14	50232002	50233100	+	promoter-TSS (NM_006939)	promoter-TSS (NM_006939)	-973	ENSG00000100485	SOS2	NS9|SOS-2	SOS Ras/Rho guanine nucleotide exchange factor 2	protein-coding	36.74;32.47;24.28;28.38;28.54	11.78	30.08	2.49	3	Down	-1.35	1.83282e-06	9.04936e-06	50232001	50233000	-1.3	1.05801e-06	4.35953e-06
chr7	113958602	113960000	+	Intergenic	THE1D-int|LTR|ERVL-MaLR	-40292	ENSG00000154415	PPP1R3A	GM|PP1G|PPP1R3	protein phosphatase 1 regulatory subunit 3A	protein-coding	25.38;30.37;31.36;20.64;27.56	10.63	27.06	0.71	1.87	Down	-1.35	1.83605e-06	9.06015e-06	113958601	113959600	-1.78	5.82638e-12	2.35288e-10
chr19	51934602	51936000	+	intron (NM_024840, intron 3 of 5)	intron (NM_024840, intron 3 of 5)	7829	ENSG00000176024	ZNF613	-	zinc finger protein 613	protein-coding	22.04;50.27;43.49;24.51;35.43	13.82	35.15	0.88	1.91	Down	-1.35	3.71999e-06	1.68991e-05	51934601	51935600	-1.39	2.02195e-05	6.90799e-05
chr5	46239702	46240800	+	Intergenic	ALR/Alpha|Satellite|centr	-543871	ENSG00000164588	HCN1	BCNG-1|BCNG1|EIEE24|HAC-2	hyperpolarization activated cyclic nucleotide gated potassium channel 1	protein-coding	18.04;42.94;25.29;24.51;21.65	10.4	26.48	0.62	2.63	Down	-1.35	4.12968e-06	1.85633e-05	46239801	46240800	-1.28	2.11281e-05	7.20201e-05
chr4	64452502	64453500	+	Intergenic	THE1C-int|LTR|ERVL-MaLR	-43541	ENSG00000205678	TECRL	CPVT3|GPSN2L|SRD5A2L2|TERL	trans-2,3-enoyl-CoA reductase like	protein-coding	16.70;36.66;22.25;12.90;16.73	8.25	21.05	0.91	1.9	Down	-1.35	6.03915e-06	2.60814e-05	64452501	64453500	-1.35	6.03915e-06	2.20976e-05
chr12	37739202	37740200	+	Intergenic	ALR/Alpha|Satellite|centr	-577073	ENSG00000175548	ALG10B	ALG10|KCR1	ALG10 alpha-1,2-glucosyltransferase B	protein-coding	25.38;40.85;23.26;23.22;21.65	10.54	26.87	0.7	2.36	Down	-1.35	1.02401e-05	4.19855e-05	37739201	37740200	-1.35	1.02401e-05	3.63576e-05
chr11	123357102	123358100	+	promoter-TSS (NM_001367421)	promoter-TSS (NM_001367421)	-821	ENSG00000023171	GRAMD1B	LINC01059	GRAM domain containing 1B	protein-coding	15.36;25.14;23.26;13.54;23.62	7.93	20.19	0.99	1.74	Down	-1.35	1.09158e-05	4.44986e-05	123357101	123358100	-1.35	1.09158e-05	3.86003e-05
chr3	49813702	49814700	+	promoter-TSS (NM_003335)	promoter-TSS (NM_003335)	-248	ENSG00000182179	UBA7	D8|UBA1B|UBE1L|UBE2	ubiquitin like modifier activating enzyme 7	protein-coding	30.06;40.85;28.32;17.41;38.38	12.13	31	1.92	3.1	Down	-1.35	1.24141e-05	5.001e-05	49813701	49814700	-1.35	1.24141e-05	4.35861e-05
chrX	48697002	48698100	+	intron (NM_003173, intron 1 of 5)	intron (NM_003173, intron 1 of 5)	817	ENSG00000101945	SUV39H1	H3-K9-HMTase 1|KMT1A|MG44|SUV39H	suppressor of variegation 3-9 homolog 1	protein-coding	22.04;27.23;21.24;22.57;19.68	8.85	22.55	3.56	6.18	Down	-1.35	1.34862e-05	5.38639e-05	48697101	48698100	-1.34	1.95825e-05	6.69948e-05
chr5	46006802	46007800	+	Intergenic	HERVK-int|LTR|ERVK	-310921	ENSG00000164588	HCN1	BCNG-1|BCNG1|EIEE24|HAC-2	hyperpolarization activated cyclic nucleotide gated potassium channel 1	protein-coding	18.04;26.18;22.25;16.12;28.54	8.7	22.23	0.97	2.14	Down	-1.35	1.61025e-05	6.33522e-05	46006801	46007800	-1.35	1.61025e-05	5.56929e-05
chr21	10736802	10739400	+	Intergenic	(TCCAT)n|Simple_repeat|Simple_repeat	216587	ENSG00000274391	TPTE	CT44|PTEN2	transmembrane phosphatase with tensin homology	protein-coding	164.32;294.32;165.88;117.38;147.63	69.82	177.91	1.2	1.63	Down	-1.35	1.81507e-05	7.06156e-05	10737201	10738200	-1.59	4.90888e-08	3.9074e-07
chr18	12656102	12657300	+	promoter-TSS (NM_001128627)	promoter-TSS (NM_001128627)	31	ENSG00000134278	SPIRE1	Spir-1	spire type actin nucleation factor 1	protein-coding	30.73;35.61;43.49;36.12;44.29	14.88	38.05	3.27	3.98	Down	-1.35	1.98324e-05	7.64901e-05	12656201	12657200	-1.32	2.04779e-06	8.00774e-06
chr5	178922602	178923700	+	intron (NM_030613, intron 4 of 4)	L1MB3|LINE|L1	-18047	ENSG00000178187	ZNF454	-	zinc finger protein 454	protein-coding	16.03;26.18;24.28;14.19;21.65	8	20.47	0.75	2.22	Down	-1.35	2.23058e-05	8.50529e-05	178922601	178923600	-1.38	4.82646e-06	1.78973e-05
chr3	31919502	31920500	+	intron (NM_001174060, intron 1 of 10)	intron (NM_001174060, intron 1 of 10)	-61749	ENSG00000197385	ZNF860	-	zinc finger protein 860	protein-coding	16.03;29.33;24.28;14.19;16.73	7.88	20.11	0.66	2.35	Down	-1.35	4.36881e-05	0.000156276	31919501	31920500	-1.35	4.36881e-05	0.000142608
chr6	88203602	88204700	+	Intergenic	L1MA3|LINE|L1	-36802	ENSG00000118432	CNR1	CANN6|CB-R|CB1|CB1A|CB1K5|CB1R|CNR	cannabinoid receptor 1	protein-coding	22.71;24.09;28.32;14.19;17.72	8.41	21.41	0.79	2.28	Down	-1.35	7.08567e-05	0.000241479	88203701	88204700	-1.56	5.77028e-07	2.60771e-06
chr9	60617502	60618500	+	Intergenic	ALR/Alpha|Satellite|centr	-296406	ENSG00000276581	SPATA31A5	FAM75A5	SPATA31 subfamily A member 5	protein-coding	50.10;67.03;68.78;34.83;31.49	19.77	50.45	0.69	1.89	Down	-1.35	8.26436e-05	0.000277354	60617501	60618500	-1.35	8.26436e-05	0.000259047
chr11	54922502	54924000	+	Intergenic	ALR/Alpha|Satellite|centr	216419	ENSG00000221840	OR4A5	OR11-111	olfactory receptor family 4 subfamily A member 5	protein-coding	24.71;45.04;39.45;32.25;25.59	13.11	33.41	1.31	2.12	Down	-1.35	0.000224032	0.000720845	54922801	54923800	-1.42	1.92928e-08	1.76108e-07
chr9	82241002	82242500	+	Intergenic	L1PA7|LINE|L1	252979	ENSG00000214929	SPATA31D1	FAM75D1	SPATA31 subfamily D member 1	protein-coding	24.71;58.65;34.39;24.51;28.54	13.42	34.16	1.14	1.89	Down	-1.35	0.000280412	0.000896993	82241501	82242500	-1.69	9.81036e-07	4.07143e-06
chr20	29058902	29060800	+	Intergenic	Intergenic	-20539		FRG1DP	-	FSHD region gene 1 family member D, pseudogene	pseudo	30.73;67.03;49.56;29.02;42.32	17.12	43.73	0.72	1.99	Down	-1.35	1.89867e-07	2.02128e-06	29058901	29059900	-1.69	7.87105e-08	5.90512e-07
chr22	11285302	11286700	+	Intergenic	Intergenic	-324472		FRG1FP	-	FSHD region gene 1 family member F, pseudogene	pseudo	29.39;61.80;49.56;27.73;32.48	15.74	40.19	1.33	2.46	Down	-1.35	2.00651e-07	2.10531e-06	11285301	11286300	-1.51	4.76133e-08	3.80043e-07
chr17	22139202	22140500	+	Intergenic	Intergenic	-63144	ENSG00000263563	UBBP4	-	ubiquitin B pseudogene 4	pseudo	30.06;37.71;43.49;29.67;35.43	13.83	35.27	0.43	1.35	Down	-1.35	2.85975e-07	2.70385e-06	22139401	22140400	-1.51	1.35016e-07	9.48044e-07
chr1	124989902	124991600	+	Intergenic	ALR/Alpha|Satellite|centr	3471639	ENSG00000231752	EMBP1	-	embigin pseudogene 1	pseudo	31.39;64.94;40.46;24.51;31.49	15.12	38.56	0.92	1.86	Down	-1.35	6.06941e-07	3.98997e-06	124990101	124991100	-1.31	8.14134e-08	6.08216e-07
chr4	464802	466300	+	intron (NM_133474, intron 2 of 2)	AluY|SINE|Alu	8658	ENSG00000251595	ABCA11P	ABCA11|EST1133530	ATP binding cassette subfamily A member 11, pseudogene	pseudo	26.05;30.37;39.45;23.22;30.51	11.7	29.92	1.43	3.04	Down	-1.35	6.21207e-07	4.03838e-06	464901	465900	-1.58	2.23328e-07	1.43213e-06
chr16	34758602	34760100	+	Intergenic	Intergenic	-270998		CCNYL3	-	cyclin Y like 3 (pseudogene)	pseudo	36.74;48.18;36.41;32.89;38.38	15.15	38.52	0.72	1.54	Down	-1.35	9.52634e-07	5.31966e-06	34759101	34760100	-2.24	1.73073e-13	4.53274e-11
chr7	62554802	62555800	+	Intergenic	ALR/Alpha|Satellite|centr	748755	ENSG00000185037	ZNF733P	ZNF733	zinc finger protein 733, pseudogene	pseudo	14.70;25.14;22.25;14.83;17.72	7.43	18.93	0.98	2	Down	-1.35	3.86062e-05	0.000139929	62554801	62555800	-1.35	3.86062e-05	0.0001271
chr4	9395302	9396300	+	Intergenic	L1PA16|LINE|L1	27927	ENSG00000205946	USP17L6P	DUB4|USP17L6|vDUB4	ubiquitin specific peptidase 17 like family member 6, pseudogene	pseudo	18.70;41.90;33.38;15.48;24.60	10.55	26.81	0.42	1.51	Down	-1.35	4.64835e-05	0.000165335	9395301	9396300	-1.35	4.64835e-05	0.000151138
chr10	38911402	38913800	+	Intergenic	(GAGTG)n|Simple_repeat|Simple_repeat	216005		ACTR3BP5	FKSG74	ACTR3B pseudogene 5	pseudo	52.77;113.12;86.99;54.17;70.86	29.72	75.58	1.15	2.22	Down	-1.35	0.000162858	0.000528111	38911601	38912600	-1.47	6.23156e-08	4.81705e-07
chr14	33675902	33676900	+	intron (NM_001165893, intron 5 of 10)	intron (NM_001165893, intron 5 of 10)	-32536		SNORA89	-	small nucleolar RNA, H/ACA box 89	snoRNA	18.04;28.28;26.30;16.77;15.75	8.26	21.03	0.98	2.02	Down	-1.35	1.3888e-06	7.16578e-06	33675901	33676900	-1.35	1.3888e-06	5.59128e-06
chr21	17106502	17107500	+	Intergenic	L1PA11|LINE|L1	-331889	ENSG00000232560	LINC01549	C21orf37	long intergenic non-protein coding RNA 1549	ncRNA	14.70;27.23;22.25;12.90;17.72	7.38	18.96	1.15	1.76	Down	-1.36	3.50677e-08	5.45694e-07	17106501	17107500	-1.36	3.50677e-08	2.93431e-07
chr21	9874102	9875400	+	Intergenic	L1P4e|LINE|L1	-53690		LINC01667	-	long intergenic non-protein coding RNA 1667	ncRNA	18.04;39.80;24.28;22.57;23.62	10.02	25.66	0.88	1.61	Down	-1.36	4.97082e-08	7.04037e-07	9874101	9875100	-1.4	3.8661e-08	3.18707e-07
chr1	235799002	235800200	+	intron (NM_000081, intron 10 of 52)	intron (NM_000081, intron 10 of 52)	53459	ENSG00000222831	MIR1537	MIRN1537|hsa-mir-1537|mir-1537	microRNA 1537	ncRNA	16.70;35.61;30.34;15.48;19.68	9.19	23.56	0.49	1.1	Down	-1.36	9.25843e-08	1.14357e-06	235799101	235800100	-1.31	2.51407e-07	1.55561e-06
chr13	53782302	53783600	+	Intergenic	Intergenic	-32468	ENSG00000261517	LINC00558	-	long intergenic non-protein coding RNA 558	ncRNA	30.06;31.42;45.52;29.02;16.73	11.88	30.55	1.47	2.51	Down	-1.36	4.77293e-07	3.54449e-06	53782401	53783400	-1.52	5.78062e-08	4.50962e-07
chr2	78486002	78487100	+	Intergenic	Intergenic	-58980		LOC105374820	-	uncharacterized LOC105374820	ncRNA	22.71;25.14;22.25;16.77;19.68	8.31	21.31	0.62	2.04	Down	-1.36	1.63144e-06	8.20533e-06	78486001	78487000	-1.51	1.63142e-07	1.11412e-06
chr6	138773902	138775300	+	promoter-TSS (NR_161203)	promoter-TSS (NR_161203)	-898	ENSG00000279968	GVQW2	-	GVQW motif containing 2	ncRNA	54.11;74.37;67.77;52.24;62.00	24.16	62.1	3.24	4.42	Down	-1.36	8.42808e-06	3.52688e-05	138774201	138775200	-1.74	2.56038e-12	1.3476e-10
chr3	20607502	20608500	+	Intergenic	L1PBa1|LINE|L1	265533	ENSG00000231304	LOC101927829	-	uncharacterized LOC101927829	ncRNA	15.36;25.14;29.33;19.99;15.75	8.24	21.11	0.81	2.11	Down	-1.36	9.81242e-06	4.04065e-05	20607501	20608500	-1.36	9.81242e-06	3.49364e-05
chr4	58385102	58386400	+	Intergenic	L1PA8|LINE|L1	150577	ENSG00000250340	LINC02494	-	long intergenic non-protein coding RNA 2494	ncRNA	34.73;37.71;38.44;23.22;25.59	12.44	31.94	1.08	2.44	Down	-1.36	2.05929e-05	7.91528e-05	58385201	58386200	-1.16	9.39471e-06	3.35411e-05
chr13	71378902	71379900	+	Intergenic	Intergenic	364260	ENSG00000226846	LINC00348	-	long intergenic non-protein coding RNA 348	ncRNA	24.05;22.00;25.29;15.48;19.68	8.32	21.3	0.78	2.69	Down	-1.36	5.40282e-05	0.000189302	71378901	71379900	-1.36	5.40282e-05	0.000173963
chr8	126072802	126073800	+	Intergenic	Intergenic	-122104	ENSG00000245164	LINC00861	-	long intergenic non-protein coding RNA 861	ncRNA	14.70;22.00;29.33;13.54;16.73	7.51	19.26	0.96	2.42	Down	-1.36	9.83172e-05	0.000324313	126072801	126073800	-1.36	9.83172e-05	0.000304841
chr16	31782902	31784300	+	Intergenic	THE1C-int|LTR|ERVL-MaLR	25252		VN1R3	FKSG46|V1RL3|V1RL3p	vomeronasal 1 receptor 3 (gene/pseudogene)	protein-coding	26.05;32.47;27.31;29.02;25.59	10.93	28.09	1.14	2.93	Down	-1.36	8.87797e-12	2.55697e-09	31783301	31784300	-1.37	1.43927e-10	2.9376e-09
chr1	161398302	161399300	+	Intergenic	AluSg4|SINE|Alu	-30918	ENSG00000188931	CFAP126	C1orf192|Flattop|Fltp	cilia and flagella associated protein 126	protein-coding	24.05;32.47;25.29;20.64;26.57	10.03	25.8	1.34	2.99	Down	-1.36	1.94914e-10	1.36176e-08	161398301	161399300	-1.36	1.94914e-10	3.80774e-09
chr1	78086602	78087600	+	intron (NM_001304725, intron 2 of 5)	L1PA14|LINE|L1	41135	ENSG00000137960	GIPC2	SEMCAP-2|SEMCAP2	GIPC PDZ domain containing family member 2	protein-coding	21.38;22.00;21.24;14.19;21.65	7.83	20.09	1.12	1.7	Down	-1.36	3.20269e-10	1.97293e-08	78086601	78087600	-1.36	3.20269e-10	5.82305e-09
chr5	138573702	138575100	+	intron (NM_004134, intron 1 of 16)	MER20|DNA|hAT-Charlie	1000	ENSG00000113013	HSPA9	CRP40|CSA|EVPLS|GRP-75|GRP75|HEL-S-124m|HSPA9B|MOT|MOT2|MTHSP75|PBP74|SAAN|SIDBA4	heat shock protein family A (Hsp70) member 9	protein-coding	68.13;77.51;66.76;58.04;84.64	27.66	71.02	3.65	4.82	Down	-1.36	3.41457e-10	2.06269e-08	138573901	138574900	-1.78	2.89263e-12	1.4571e-10
chr14	22765402	22766700	+	promoter-TSS (NM_005015)	promoter-TSS (NM_005015)	-637	ENSG00000155463	OXA1L	OXA1	OXA1L mitochondrial inner membrane protein	protein-coding	60.79;58.65;48.55;48.37;69.88	22.29	57.25	4.65	4.56	Down	-1.36	4.89331e-10	2.70633e-08	22765701	22766700	-1.32	8.52379e-10	1.32502e-08
chr1	167322902	167323900	+	intron (NR_037163, intron 2 of 16)	intron (NR_037163, intron 2 of 16)	-5669	ENSG00000143190	POU2F1	OCT1|OTF1|oct-1B	POU class 2 homeobox 1	protein-coding	17.37;23.04;22.25;14.83;16.73	7.34	18.85	1.15	1.56	Down	-1.36	9.50764e-10	4.39704e-08	167322901	167323900	-1.36	9.50764e-10	1.45303e-08
chr21	29001602	29002600	+	Intergenic	AluSx1|SINE|Alu	-9224	ENSG00000198862	LTN1	C21orf10|C21orf98|RNF160|ZNF294	listerin E3 ubiquitin protein ligase 1	protein-coding	28.05;27.23;21.24;16.12;24.60	9.11	23.45	1.87	3.97	Down	-1.36	1.25633e-09	5.38567e-08	29001601	29002600	-1.36	1.25633e-09	1.82688e-08
chr19	20633302	20635400	+	intron (NM_001076675, intron 3 of 3)	L1MB2|LINE|L1	27220	ENSG00000188171	ZNF626	-	zinc finger protein 626	protein-coding	48.76;48.18;46.53;47.08;47.24	18.53	47.56	1.35	2.84	Down	-1.36	1.33859e-09	5.62919e-08	20634401	20635400	-2	2.62275e-10	4.91069e-09
chr12	75509902	75512400	+	intron (NM_007043, intron 1 of 9)	intron (NM_007043, intron 1 of 9)	458	ENSG00000111615	KRR1	HRB2|RIP-1	KRR1 small subunit processome component homolog	protein-coding	133.59;189.58;159.81;125.76;135.82	58.19	148.91	3.41	4.53	Down	-1.36	3.13667e-09	1.04637e-07	75510401	75511400	-1.8	2.89639e-11	7.67401e-10
chr1	205747702	205749400	+	intron (NM_022731, intron 1 of 6)	intron (NM_022731, intron 1 of 6)	1631	ENSG00000069275	NUCKS1	JC7|NUCKS	nuclear casein kinase and cyclin dependent kinase substrate 1	protein-coding	89.51;96.36;117.33;75.46;108.26	37.81	97.38	3.33	7.3	Down	-1.36	3.52128e-09	1.1353e-07	205747801	205748800	-1.29	2.21431e-10	4.25287e-09
chr8	12952402	12953400	+	intron (NM_020844, intron 1 of 4)	AluSg|SINE|Alu	7228	ENSG00000250305	TRMT9B	C8orf79|KIAA1456|TRM9L|hTRM9L	tRNA methyltransferase 9B (putative)	protein-coding	21.38;36.66;25.29;28.38;32.48	11.26	28.84	1.95	3.98	Down	-1.36	3.7649e-09	1.18397e-07	12952401	12953400	-1.36	3.7649e-09	4.54441e-08
chr9	114928702	114929700	+	intron (NM_001252290, intron 1 of 4)	intron (NM_001252290, intron 1 of 4)	1394	ENSG00000106952	TNFSF8	CD153|CD30L|CD30LG|TNLG3A	TNF superfamily member 8	protein-coding	17.37;22.00;22.25;12.25;18.70	7.21	18.51	0.95	2.61	Down	-1.36	4.21926e-09	1.28035e-07	114928701	114929700	-1.36	4.21926e-09	4.98778e-08
chr15	88465702	88467200	+	intron (NM_022163, intron 1 of 3)	L2a|LINE|L2	937	ENSG00000259494	MRPL46	C15orf4|LIECG2|P2ECSL	mitochondrial ribosomal protein L46	protein-coding	93.52;116.26;84.96;70.94;80.70	34.87	89.28	2.73	5.15	Down	-1.36	7.75799e-09	1.92841e-07	88466001	88467000	-2.1	6.12765e-10	1.00444e-08
chr3	56681402	56682600	+	intron (NM_001365638, intron 1 of 22)	intron (NM_001365638, intron 1 of 22)	1236	ENSG00000163946	TASOR	C3orf63|FAM208A|RAP140|TASOR1|se89-1	transcription activation suppressor	protein-coding	36.07;37.71;38.44;31.60;52.16	15.25	39.2	2.46	3.34	Down	-1.36	1.06382e-08	2.38089e-07	56681401	56682400	-2.23	2.17637e-13	4.53274e-11
chr11	110294102	110295900	+	intron (NM_001260493, intron 1 of 15)	intron (NM_001260493, intron 1 of 15)	1711	ENSG00000137710	RDX	DFNB24	radixin	protein-coding	44.75;51.32;59.68;63.20;79.72	23.35	59.74	1.96	4.09	Down	-1.36	1.43891e-08	2.95313e-07	110294101	110295100	-1.83	5.16813e-09	5.89745e-08
chr2	151289802	151291100	+	promoter-TSS (NM_004688)	promoter-TSS (NM_004688)	-783	ENSG00000123609	NMI	-	N-myc and STAT interactor	protein-coding	40.08;41.90;34.39;25.80;51.18	15.06	38.67	2.5	3.64	Down	-1.36	1.59396e-08	3.15742e-07	151289901	151290900	-1.42	1.03444e-08	1.04771e-07
chr13	49109302	49111900	+	intron (NM_014923, intron 1 of 23)	intron (NM_014923, intron 1 of 23)	284	ENSG00000102531	FNDC3A	FNDC3|HUGO|bA203I16.1|bA203I16.5	fibronectin type III domain containing 3A	protein-coding	82.83;111.02;79.91;72.23;66.92	32.15	82.58	1.97	3.27	Down	-1.36	1.69318e-08	3.28678e-07	49109701	49110700	-1.06	5.2699e-12	2.19843e-10
chr19	23880902	23881900	+	Intergenic	GA-rich|Low_complexity|Low_complexity	-33485	ENSG00000213967	ZNF726	ZNF92P3	zinc finger protein 726	protein-coding	20.71;31.42;25.29;14.19;25.59	9.15	23.44	1.37	1.83	Down	-1.36	1.95811e-08	3.62618e-07	23880901	23881900	-1.36	1.95811e-08	1.78259e-07
chr14	43005302	43006300	+	Intergenic	HUERS-P3-int|LTR|ERV1	1398945	ENSG00000165379	LRFN5	C14orf146|FIGLER8|SALM5	leucine rich repeat and fibronectin type III domain containing 5	protein-coding	16.03;23.04;27.31;13.54;19.68	7.74	19.92	0.87	2.11	Down	-1.36	2.12292e-08	3.84886e-07	43005301	43006300	-1.36	2.12292e-08	1.90811e-07
chr8	123275402	123276500	+	promoter-TSS (NR_037873)	promoter-TSS (NR_037873)	-410	ENSG00000165156	ZHX1	-	zinc fingers and homeoboxes 1	protein-coding	30.06;41.90;47.54;29.02;38.38	14.54	37.38	2.44	3.94	Down	-1.36	2.65795e-08	4.4755e-07	123275401	123276400	-1.35	2.43366e-08	2.14753e-07
chr5	160398502	160399500	+	intron (NM_001303251, intron 1 of 2)	L1MC5a|LINE|L1	1053	ENSG00000221886	ZBED8	Buster3|C5orf54	zinc finger BED-type containing 8	protein-coding	33.40;34.56;29.33;19.99;31.49	11.57	29.76	1.53	2.42	Down	-1.36	2.77522e-08	4.60725e-07	160398501	160399500	-1.36	2.77522e-08	2.40401e-07
chr5	16739702	16742800	+	intron (NM_012334, intron 19 of 40)	intron (NM_012334, intron 19 of 40)	-124193	ENSG00000154153	RETREG1	FAM134B|JK-1|JK1	reticulophagy regulator 1	protein-coding	87.50;134.07;115.31;84.49;79.72	39.11	100.22	1.91	3.21	Down	-1.36	2.77842e-08	4.60962e-07	16740601	16741600	-1.62	7.02387e-10	1.12716e-08
chr21	30486102	30487200	+	TTS (NM_181608)	TTS (NM_181608)	785	ENSG00000186965	KRTAP19-2	KAP19.2	keratin associated protein 19-2	protein-coding	16.70;25.14;24.28;13.54;28.54	8.41	21.64	0.88	2.49	Down	-1.36	3.5542e-08	5.50731e-07	30486201	30487200	-1.3	2.34233e-08	2.07705e-07
chr4	80336302	80337500	+	intron (NM_152770, intron 1 of 5)	intron (NM_152770, intron 1 of 5)	1181	ENSG00000197826	CFAP299	C4orf22	cilia and flagella associated protein 299	protein-coding	24.05;41.90;36.41;21.93;24.60	11.63	29.78	1.58	2.81	Down	-1.36	3.73764e-08	5.70494e-07	80336301	80337300	-1.42	4.12938e-08	3.37519e-07
chr12	63176502	63177800	+	Intergenic	THE1C-int|LTR|ERVL-MaLR	-24341	ENSG00000166148	AVPR1A	AVPR V1a|AVPR1|V1aR	arginine vasopressin receptor 1A	protein-coding	23.38;36.66;26.30;24.51;22.64	10.38	26.7	0.88	2.04	Down	-1.36	3.8664e-08	5.85006e-07	63176801	63177800	-1.69	1.04935e-09	1.57527e-08
chr12	70244102	70245300	+	intron (NM_001199303, intron 1 of 15)	intron (NM_001199303, intron 1 of 15)	987	ENSG00000111596	CNOT2	CDC36|HSPC131|NOT2|NOT2H	CCR4-NOT transcription complex subunit 2	protein-coding	52.77;62.84;80.92;39.99;58.07	22.94	58.92	3.22	3.67	Down	-1.36	4.2319e-08	6.247e-07	70244201	70245200	-1.85	7.60672e-09	8.1525e-08
chr12	13976902	13977900	+	intron (NM_000834, intron 1 of 12)	intron (NM_000834, intron 1 of 12)	2955	ENSG00000273079	GRIN2B	EIEE27|GluN2B|MRD6|NMDAR2B|NR2B|NR3|hNR3	glutamate ionotropic receptor NMDA type subunit 2B	protein-coding	14.70;24.09;26.30;16.77;16.73	7.7	19.72	1.03	1.76	Down	-1.36	5.3883e-08	7.47542e-07	13976901	13977900	-1.36	5.3883e-08	4.24093e-07
chr12	74540102	74541300	+	3' UTR (NM_001136262, exon 1 of 1)	3' UTR (NM_001136262, exon 1 of 1)	2866	ENSG00000253719	ATXN7L3B	lnc-SCA7	ataxin 7 like 3B	protein-coding	26.05;36.66;41.47;27.73;33.46	12.86	33.07	1.06	2.29	Down	-1.36	5.502e-08	7.59697e-07	74540101	74541100	-1.37	3.32308e-11	8.56089e-10
chr9	71118902	71120600	+	intron (NM_001366143, intron 1 of 25)	intron (NM_001366143, intron 1 of 25)	1870	ENSG00000083067	TRPM3	GON-2|LTRPC3|MLSN2	transient receptor potential cation channel subfamily M member 3	protein-coding	52.77;68.08;68.78;34.18;37.40	20.34	52.24	1.44	2.84	Down	-1.36	5.84479e-08	7.97638e-07	71119301	71120300	-1.46	2.39973e-08	2.12166e-07
chr2	55267802	55269000	+	intron (NM_001321004, intron 1 of 14)	intron (NM_001321004, intron 1 of 14)	778	ENSG00000085760	MTIF2	-	mitochondrial translational initiation factor 2	protein-coding	49.43;77.51;39.45;41.92;38.38	19.18	49.34	2.02	4.04	Down	-1.36	6.22712e-08	8.38536e-07	55267901	55268900	-1.82	3.29029e-09	4.06471e-08
chr2	98725802	98727200	+	5' UTR (NM_012214, exon 2 of 16)	5' UTR (NM_012214, exon 2 of 16)	4631	ENSG00000071073	MGAT4A	GNT-IV|GNT-IVA|GnT-4a	alpha-1,3-mannosyl-glycoprotein 4-beta-N-acetylglucosaminyltransferase A	protein-coding	22.04;42.94;35.40;16.77;26.57	11.17	28.75	1.11	2.04	Down	-1.36	7.24877e-08	9.4283e-07	98726201	98727200	-1.4	2.45939e-07	1.53331e-06
chr5	39425402	39426700	+	promoter-TSS (NM_001244871)	promoter-TSS (NM_001244871)	-818	ENSG00000153071	DAB2	DOC-2|DOC2	DAB adaptor protein 2	protein-coding	28.72;58.65;37.42;29.67;40.35	15.2	38.96	1.52	2.63	Down	-1.36	7.26436e-08	9.44585e-07	39425701	39426700	-1.48	4.5689e-06	1.70061e-05
chr8	101203402	101204800	+	intron (NM_001042510, intron 1 of 4)	intron (NM_001042510, intron 1 of 4)	1572	ENSG00000120963	ZNF706	HSPC038|PNAS-106|PNAS-113	zinc finger protein 706	protein-coding	56.11;53.42;52.60;37.41;59.05	20.17	51.72	3.09	3.97	Down	-1.36	7.39348e-08	9.5754e-07	101203601	101204600	-1.77	2.78168e-11	7.441e-10
chr13	48976502	48978400	+	intron (NR_103528, intron 1 of 25)	intron (NR_103528, intron 1 of 25)	789	ENSG00000102531	FNDC3A	FNDC3|HUGO|bA203I16.1|bA203I16.5	fibronectin type III domain containing 3A	protein-coding	66.80;75.41;73.84;80.62;73.81	28.77	74.1	3.27	4.2	Down	-1.36	8.01673e-08	1.02128e-06	48977101	48978100	-1.87	3.44202e-13	5.06539e-11
chr11	31808302	31809800	+	intron (NM_001368928, intron 1 of 11)	intron (NM_001368928, intron 1 of 11)	908	ENSG00000007372	PAX6	AN|AN2|ASGD5|D11S812E|FVH1|MGDA|WAGR	paired box 6	protein-coding	35.40;51.32;55.63;32.89;21.65	15.31	39.38	1.87	2.29	Down	-1.36	9.29791e-08	1.14772e-06	31808601	31809600	-1.65	1.10216e-08	1.10311e-07
chr16	12802302	12803500	+	intron (NM_018340, intron 1 of 3)	intron (NM_018340, intron 1 of 3)	986	ENSG00000103381	CPPED1	CSTP1	calcineurin like phosphoesterase domain containing 1	protein-coding	34.73;62.84;36.41;37.41;41.34	16.59	42.55	2.46	3.18	Down	-1.36	9.44323e-08	1.16319e-06	12802401	12803400	-1.54	2.41359e-08	2.13223e-07
chr5	6502702	6503700	+	Intergenic	MLT1E1A|LTR|ERVL-MaLR	54342	ENSG00000215218	UBE2QL1	-	ubiquitin conjugating enzyme E2 Q family like 1	protein-coding	14.70;32.47;21.24;13.54;17.72	7.75	19.93	0.98	1.59	Down	-1.36	9.54168e-08	1.17187e-06	6502701	6503700	-1.36	9.54168e-08	6.99278e-07
chr12	133183302	133186900	+	intron (NM_001165884, intron 2 of 2)	AluSx1|SINE|Alu	3606	ENSG00000090612	ZNF268	HZF3	zinc finger protein 268	protein-coding	68.13;122.55;82.94;78.04;67.91	32.69	83.91	1.15	2.44	Down	-1.36	1.03402e-07	1.25121e-06	133185901	133186900	-1.89	1.94551e-11	5.657e-10
chr13	76882802	76884200	+	3' UTR (NM_138444, exon 1 of 1)	3' UTR (NM_138444, exon 1 of 1)	2904	ENSG00000178695	KCTD12	C13orf2|PFET1|PFETIN	potassium channel tetramerization domain containing 12	protein-coding	34.07;61.80;48.55;39.34;31.49	16.82	43.05	1.48	3.31	Down	-1.36	1.22857e-07	1.42788e-06	76883001	76884000	-1.59	4.25587e-08	3.46151e-07
chr6	27557702	27559300	+	Intergenic	Intergenic	-85383	ENSG00000096654	ZNF184	kr-ZNF3	zinc finger protein 184	protein-coding	22.71;40.85;57.65;23.22;29.53	13.58	34.79	0.93	1.67	Down	-1.36	1.61043e-07	1.77329e-06	27557801	27558800	-1.68	7.25337e-08	5.49315e-07
chr5	120114402	120115400	+	Intergenic	MSTA-int|LTR|ERVL-MaLR	-349377	ENSG00000184838	PRR16	DSC54|LARGEN	proline rich 16	protein-coding	16.03;23.04;27.31;21.28;17.72	8.23	21.08	0.83	1.79	Down	-1.36	2.04419e-07	2.13536e-06	120114401	120115400	-1.36	2.04419e-07	1.33909e-06
chr5	32683602	32684800	+	Intergenic	MSTB1-int|LTR|ERVL-MaLR	-6671	ENSG00000113389	NPR3	ANP-C|ANPR-C|ANPRC|C5orf23|GUCY2B|NPR-C|NPRC	natriuretic peptide receptor 3	protein-coding	24.71;30.37;30.34;25.80;25.59	10.67	27.36	0.83	2.33	Down	-1.36	2.55044e-07	2.51294e-06	32683801	32684800	-1.2	6.0173e-06	2.20218e-05
chr11	43879502	43880600	+	promoter-TSS (NM_139178)	promoter-TSS (NM_139178)	-780	ENSG00000166199	ALKBH3	ABH3|DEPC-1|DEPC1|PCA1|hABH3	alkB homolog 3, alpha-ketoglutaratedependent dioxygenase	protein-coding	37.41;62.84;44.51;38.05;34.45	16.94	43.45	1.95	3.08	Down	-1.36	2.7585e-07	2.64355e-06	43879501	43880500	-1.95	1.79468e-08	1.65783e-07
chr1	222815602	222816600	+	intron (NM_032890, intron 1 of 9)	(AT)n|Simple_repeat|Simple_repeat	1062	ENSG00000154309	DISP1	DISPA	dispatched RND transporter family member 1	protein-coding	23.38;35.61;22.25;12.90;16.73	8.62	22.17	1.61	2.34	Down	-1.36	6.49291e-07	4.14081e-06	222815601	222816600	-1.36	6.49291e-07	2.85377e-06
chr19	9327602	9329000	+	intron (NM_001202425, intron 1 of 8)	L1MC5a|LINE|L1	3606	ENSG00000270011	ZNF559-ZNF177	-	ZNF559-ZNF177 readthrough	protein-coding	27.39;38.75;35.40;31.60;27.56	12.54	32.14	1.23	3.26	Down	-1.36	8.51976e-07	4.92449e-06	9327701	9328700	-1.79	3.1136e-08	2.64929e-07
chr9	23876202	23877500	+	Intergenic	L1PB2|LINE|L1	-26250	ENSG00000107105	ELAVL2	HEL-N1|HELN1|HUB	ELAV like RNA binding protein 2	protein-coding	20.71;29.33;29.33;19.99;20.67	9.34	24.01	0.83	1.63	Down	-1.36	9.16246e-07	5.1672e-06	23876201	23877200	-1.31	6.39242e-10	1.04214e-08
chr15	89894302	89895400	+	promoter-TSS (NR_037582)	promoter-TSS (NR_037582)	-857	ENSG00000157823	AP3S2	AP3S3|sigma3b	adaptor related protein complex 3 subunit sigma 2	protein-coding	34.73;31.42;35.40;41.28;46.26	14.71	37.82	2.41	5.59	Down	-1.36	1.57898e-06	7.98112e-06	89894401	89895400	-1.7	1.18403e-07	8.46416e-07
chr1	1573102	1574200	+	intron (NM_014188, intron 1 of 4)	intron (NM_014188, intron 1 of 4)	1212	ENSG00000160075	SSU72	HSPC182|PNAS-120	SSU72 homolog, RNA polymerase II CTD phosphatase	protein-coding	37.41;34.56;43.49;30.96;31.49	13.89	35.58	3.35	3.98	Down	-1.36	1.75917e-06	8.74112e-06	1573201	1574200	-1.41	3.47967e-07	1.90221e-06
chr5	178718402	178719400	+	intron (NM_005649, intron 4 of 4)	AluJr|SINE|Alu	11758	ENSG00000169131	ZNF354A	EZNF|HEL104|HKL1|KID-1|KID1|TCF17	zinc finger protein 354A	protein-coding	24.05;29.33;28.32;18.06;16.73	9.08	23.3	1.18	2.21	Down	-1.36	1.85832e-06	9.14975e-06	178718401	178719400	-1.36	1.85832e-06	7.3149e-06
chr13	97435902	97437000	+	intron (NM_021033, intron 1 of 1)	intron (NM_021033, intron 1 of 1)	2282	ENSG00000125249	RAP2A	K-REV|KREV|RAP2|RbBP-30	RAP2A, member of RAS oncogene family	protein-coding	24.05;36.66;28.32;23.86;33.46	11.42	29.27	1.09	3.08	Down	-1.36	1.87533e-06	9.22419e-06	97436001	97437000	-1.68	1.2892e-07	9.11396e-07
chr8	117044302	117045300	+	intron (NM_001172815, intron 2 of 10)	intron (NM_001172815, intron 2 of 10)	-90194	ENSG00000164756	SLC30A8	ZNT8|ZnT-8	solute carrier family 30 member 8	protein-coding	15.36;26.18;28.32;12.90;16.73	7.77	19.9	1.14	2.22	Down	-1.36	2.6639e-06	1.25546e-05	117044301	117045300	-1.36	2.6639e-06	1.02539e-05
chr6	142885402	142886400	+	intron (NM_006734, intron 1 of 9)	intron (NM_006734, intron 1 of 9)	59275	ENSG00000010818	HIVEP2	HIV-EP2|MBP-2|MIBP1|MRD43|SHN2|ZAS2|ZNF40B	human immunodeficiency virus type I enhancer binding protein 2	protein-coding	14.70;24.09;23.26;18.06;19.68	7.75	19.96	1.33	1.56	Down	-1.36	3.436e-06	1.57365e-05	142885401	142886400	-1.36	3.436e-06	1.29979e-05
chr13	43878002	43879000	+	promoter-TSS (NM_001128303)	promoter-TSS (NM_001128303)	-677	ENSG00000179630	LACC1	C13orf31|FAMIN	laccase domain containing 1	protein-coding	18.70;26.18;24.28;25.80;18.70	8.84	22.73	1.41	1.99	Down	-1.36	4.3397e-06	1.9381e-05	43878001	43879000	-1.36	4.3397e-06	1.62002e-05
chr1	42817302	42818300	+	promoter-TSS (NM_199342)	promoter-TSS (NM_199342)	-404	ENSG00000177868	SVBP	CCDC23	small vasohibin binding protein	protein-coding	24.05;29.33;23.26;19.35;17.72	8.85	22.74	1.01	2.52	Down	-1.36	9.56149e-06	3.94712e-05	42817301	42818300	-1.36	9.56149e-06	3.41006e-05
chr22	31748302	31749600	+	intron (NM_173566, intron 1 of 8)	intron (NM_173566, intron 1 of 8)	1181	ENSG00000183530	PRR14L	C22orf30	proline rich 14 like	protein-coding	40.08;58.65;48.55;39.99;39.37	17.69	45.33	2.31	4.11	Down	-1.36	1.01312e-05	4.1572e-05	31748501	31749500	-1.86	1.48852e-10	3.01836e-09
chr18	60784002	60785100	+	Intergenic	THE1D-int|LTR|ERVL-MaLR	-411776	ENSG00000166603	MC4R	BMIQ20	melanocortin 4 receptor	protein-coding	21.38;28.28;23.26;18.70;16.73	8.47	21.67	0.89	2.62	Down	-1.36	1.36296e-05	5.43838e-05	60784001	60785000	-1.27	6.41885e-06	2.34144e-05
chr10	19820302	19821300	+	intron (NM_032812, intron 1 of 13)	AluSx1|SINE|Alu	4369	ENSG00000120594	PLXDC2	TEM7R	plexin domain containing 2	protein-coding	23.38;24.09;24.28;16.77;20.67	8.49	21.84	1.16	3.48	Down	-1.36	1.90846e-05	7.38876e-05	19820301	19821300	-1.36	1.90846e-05	6.53891e-05
chr2	40488802	40489800	+	intron (NM_001112802, intron 1 of 7)	MIRb|SINE|MIR	23134	ENSG00000183023	SLC8A1	NCX1	solute carrier family 8 member A1	protein-coding	22.04;26.18;21.24;18.06;22.64	8.58	22.03	1.26	2.29	Down	-1.36	3.7809e-05	0.000137352	40488801	40489800	-1.36	3.7809e-05	0.000124676
chr4	53556902	53557900	+	intron (NM_001126328, intron 2 of 10)	intron (NM_001126328, intron 2 of 10)	868	ENSG00000072201	LNX1	LNX|MPDZ|PDZRN2	ligand of numb-protein X 1	protein-coding	18.70;24.09;23.26;23.86;23.62	8.85	22.71	1.24	2.02	Down	-1.36	4.08865e-05	0.000147248	53556901	53557900	-1.36	4.08865e-05	0.000134058
chr8	43893302	43894400	+	Intergenic	HERVK11-int|LTR|ERVK	601409	ENSG00000188877	POTEA	A26A1|CT104.3|POTE-8|POTE8	POTE ankyrin domain family member A	protein-coding	24.05;34.56;24.28;21.93;23.62	10.03	25.69	0.87	2.43	Down	-1.36	4.22219e-05	0.000151511	43893301	43894300	-1.38	6.30387e-06	2.30165e-05
chr19	36721402	36722500	+	TTS (NM_001300979)	TTS (NM_001300979)	18270	ENSG00000189042	ZNF567	-	zinc finger protein 567	protein-coding	23.38;36.66;27.31;17.41;19.68	9.66	24.89	1.51	2.78	Down	-1.36	4.29761e-05	0.000153949	36721401	36722400	-2.14	1.42082e-08	1.36456e-07
chr9	111535002	111536000	+	intron (NM_001007169, intron 5 of 5)	intron (NM_001007169, intron 5 of 5)	10322	ENSG00000173258	ZNF483	ZKSCAN16|ZSCAN48	zinc finger protein 483	protein-coding	15.36;26.18;24.28;19.35;19.68	8.17	20.97	0.63	2.51	Down	-1.36	5.4422e-05	0.000190596	111535001	111536000	-1.36	5.4422e-05	0.000175195
chr5	121660402	121661400	+	Intergenic	L1PA6|LINE|L1	-190981	ENSG00000181867	FTMT	MTF	ferritin mitochondrial	protein-coding	16.03;24.09;21.24;16.77;15.75	7.32	18.78	0.93	1.93	Down	-1.36	5.89618e-05	0.000204893	121660401	121661400	-1.36	5.89618e-05	0.000188834
chr3	111860602	111861600	+	intron (NM_001134439, intron 1 of 17)	intron (NM_001134439, intron 1 of 17)	1274	ENSG00000144824	PHLDB2	LL5b|LL5beta	pleckstrin homology like domain family B member 2	protein-coding	16.70;33.52;26.30;20.64;22.64	9.31	23.96	1.28	1.85	Down	-1.36	6.13956e-05	0.000212545	111860601	111861600	-1.36	6.13956e-05	0.000196105
chr7	52243502	52244700	+	Intergenic	MER53|DNA|hAT	-791532	ENSG00000221900	POM121L12	-	POM121 transmembrane nucleoporin like 12	protein-coding	24.71;25.14;29.33;18.06;23.62	9.42	24.17	0.56	1.77	Down	-1.36	6.49685e-05	0.000223474	52243601	52244600	-1.52	1.08861e-05	3.85007e-05
chr4	94453802	94455000	+	intron (NM_001011516, intron 1 of 9)	intron (NM_001011516, intron 1 of 9)	2459	ENSG00000163110	PDLIM5	ENH|ENH1|L9|LIM	PDZ and LIM domain 5	protein-coding	22.04;36.66;26.30;20.64;18.70	9.66	24.87	0.66	2.05	Down	-1.36	7.27791e-05	0.000247262	94453901	94454900	-1.63	1.82794e-06	7.20589e-06
chrX	72571602	72572600	+	exon (NM_001166420, exon 2 of 4)	exon (NM_001166420, exon 2 of 4)	742	ENSG00000147099	HDAC8	CDA07|CDLS5|HD8|HDACL1|KDAC8|MRXS6|RPD3|WTS	histone deacetylase 8	protein-coding	24.05;34.56;21.24;18.70;30.51	10.08	25.81	2.81	4.3	Down	-1.36	7.72313e-05	0.000260785	72571601	72572600	-1.36	7.72313e-05	0.000243011
chr14	44377502	44378500	+	Intergenic	THE1B|LTR|ERVL-MaLR	129282	ENSG00000189139	FSCB	C14orf155	fibrous sheath CABYR binding protein	protein-coding	18.04;31.42;21.24;18.06;17.72	8.31	21.29	0.93	1.88	Down	-1.36	9.20529e-05	0.000305537	44377501	44378500	-1.36	9.20529e-05	0.000286592
chr12	37237202	37239100	+	Intergenic	ALR/Alpha|Satellite|centr	-1078623	ENSG00000175548	ALG10B	ALG10|KCR1	ALG10 alpha-1,2-glucosyltransferase B	protein-coding	111.55;134.07;73.84;85.78;90.55	38.74	99.16	0.6	1.72	Down	-1.36	0.000133762	0.000436228	37238101	37239100	-1.79	2.84284e-08	2.45337e-07
chr10	69794902	69796000	+	Intergenic	MLT1H2|LTR|ERVL-MaLR	-6455	ENSG00000197467	COL13A1	CMS19|COLXIIIA1	collagen type XIII alpha 1 chain	protein-coding	20.04;29.33;22.25;16.12;16.73	8.16	20.89	0.52	1.94	Down	-1.36	0.000164334	0.00053281	69794901	69795900	-1.74	6.21228e-06	2.27055e-05
chr4	55544602	55545700	+	intron (NM_004898, intron 1 of 22)	L1PA5|LINE|L1	781	ENSG00000134852	CLOCK	KAT13D|bHLHe8	clock circadian regulator	protein-coding	26.72;42.94;28.32;19.35;23.62	11.01	28.19	1.57	2.69	Down	-1.36	0.000432264	0.00137249	55544601	55545600	-1.48	9.9762e-07	4.13343e-06
chr7	67302902	67304100	+	intron (NR_040586, intron 1 of 4)	AluJo|SINE|Alu	863	ENSG00000106610	STAG3L4	STAG3L4P	stromal antigen 3-like 4 (pseudogene)	pseudo	41.41;37.71;31.36;23.86;30.51	12.87	32.97	3.74	4.31	Down	-1.36	4.5138e-09	1.33744e-07	67302901	67303900	-1.29	7.79234e-09	8.32055e-08
chr20	29078202	29079900	+	Intergenic	Intergenic	-1339		FRG1DP	-	FSHD region gene 1 family member D, pseudogene	pseudo	40.08;65.99;43.49;45.79;40.35	18.38	47.14	0.93	2.11	Down	-1.36	1.05033e-08	2.3649e-07	29078601	29079600	-1.74	3.75753e-13	5.23952e-11
chr20	30827902	30828900	+	Intergenic	L1PA16|LINE|L1	-424939		MLLT10P1	MLLT10L|bA348I14.3	MLLT10 pseudogene 1	pseudo	16.70;30.37;27.31;14.83;20.67	8.54	21.98	0.87	1.06	Down	-1.36	3.86565e-08	5.85006e-07	30827901	30828900	-1.36	3.86565e-08	3.18704e-07
chr13	24967302	24968400	+	intron (NR_026730, intron 1 of 4)	L1M5|LINE|L1	618		TPTE2P1	-	transmembrane phosphoinositide 3-phosphatase and tensin homolog 2 pseudogene 1	pseudo	30.73;34.56;22.25;21.93;18.70	10	25.63	2.16	3.09	Down	-1.36	2.18336e-07	2.24582e-06	24967301	24968300	-1.49	3.18112e-08	2.69715e-07
chr20	30816202	30821900	+	Intergenic	L1PREC2|LINE|L1	-415589		MLLT10P1	MLLT10L|bA348I14.3	MLLT10 pseudogene 1	pseudo	147.62;196.91;173.97;114.80;117.12	58.56	150.08	0.75	2.01	Down	-1.36	2.20508e-06	1.06222e-05	30818701	30819700	-1.8	1.02649e-10	2.19756e-09
chr4	425902	426900	+	non-coding (NR_002451, exon 3 of 3)	non-coding (NR_002451, exon 3 of 3)	47808	ENSG00000251595	ABCA11P	ABCA11|EST1133530	ATP binding cassette subfamily A member 11, pseudogene	pseudo	24.71;41.90;21.24;30.96;33.46	11.83	30.45	1.45	3.67	Down	-1.36	1.86285e-05	7.22975e-05	425901	426900	-1.36	1.86285e-05	6.39161e-05
chr11	50382202	50383900	+	Intergenic	ALR/Alpha|Satellite|centr	-26096		LOC646813	-	DExH-box helicase 9 pseudogene	pseudo	27.39;55.51;40.46;29.67;42.32	15.27	39.07	1.11	2.83	Down	-1.36	2.13477e-05	8.17957e-05	50382801	50383800	-1.8	2.30379e-08	2.04753e-07
chr16	46411302	46413300	+	Intergenic	Intergenic	156796		ANKRD26P1	-	ankyrin repeat domain 26 pseudogene 1	pseudo	36.07;68.08;53.61;35.47;53.15	19.13	49.28	0.77	1.31	Down	-1.36	0.000120559	0.000394374	46411401	46412400	-1.63	6.01107e-08	4.66744e-07
chr10	42101002	42103000	+	Intergenic	Intergenic	266044	ENSG00000215146	LOC441666	-	zinc finger protein 91 pseudogene	pseudo	130.25;194.82;150.71;116.09;112.20	54.8	140.81	0.97	1.79	Down	-1.36	0.000533355	0.00168776	42101101	42102100	-1.22	3.08578e-08	2.6289e-07
chr6	113872402	113874200	+	promoter-TSS (NR_038863)	promoter-TSS (NR_038863)	46	ENSG00000227502	LINC01268	ROCKI	long intergenic non-protein coding RNA 1268	ncRNA	46.76;46.09;37.42;29.02;39.37	15.37	39.73	1.46	2.15	Down	-1.37	2.94051e-09	1.0002e-07	113872701	113873700	-1.26	1.64126e-08	1.53761e-07
chr2	56065102	56066500	+	Intergenic	L1PA7|LINE|L1	-18475		MIR217HG	MIR216AHG|MIR216BHG	MIR217 host gene	ncRNA	25.38;32.47;31.36;18.70;23.62	10.18	26.31	0.92	1.62	Down	-1.37	4.21037e-09	1.27915e-07	56065101	56066100	-1.26	7.84542e-10	1.2331e-08
chr8	42049202	42050700	+	intron (NM_001305878, intron 1 of 13)	intron (NM_001305878, intron 1 of 13)	-1799		LOC105379393	-	uncharacterized LOC105379393	ncRNA	32.06;37.71;43.49;25.80;29.53	13.03	33.72	0.99	1.86	Down	-1.37	4.3214e-09	1.30272e-07	42049701	42050700	-1.48	9.93979e-09	1.01411e-07
chr3	160469002	160470500	+	intron (NR_148403, intron 1 of 20)	THE1C-int|LTR|ERVL-MaLR	15996	ENSG00000248710	TRIM59-IFT80	IFT80-L	TRIM59-IFT80 protein	ncRNA	28.72;38.75;34.39;21.28;31.49	11.98	30.93	0.8	1.51	Down	-1.37	1.73871e-08	3.34715e-07	160469301	160470300	-1.66	6.39706e-10	1.04268e-08
chr6	97626402	97628300	+	intron (NR_110757, intron 3 of 4)	intron (NR_110757, intron 3 of 4)	321765	ENSG00000271860	LOC101927314	-	uncharacterized LOC101927314	ncRNA	46.76;51.32;47.54;31.60;62.99	18.6	48.04	1.34	2.5	Down	-1.37	1.75892e-08	3.37771e-07	97627001	97628000	-1.34	5.39104e-08	4.24223e-07
chr10	91796102	91798200	+	intron (NR_108071, intron 1 of 1)	Tigger1|DNA|TcMar-Tigger	1045	ENSG00000228701	TNKS2-AS1	-	TNKS2 antisense RNA 1 (head to head)	ncRNA	89.51;87.98;97.10;58.04;65.94	30.79	79.72	2.19	3.05	Down	-1.37	1.84672e-08	3.47863e-07	91796201	91797200	-1.17	4.45733e-09	5.21933e-08
chr16	65532202	65533300	+	intron (NR_027755, intron 2 of 8)	intron (NR_027755, intron 2 of 8)	43549	ENSG00000261742	LINC00922	-	long intergenic non-protein coding RNA 922	ncRNA	20.04;34.56;32.37;16.12;24.60	9.88	25.54	1.41	2.31	Down	-1.37	3.71946e-08	5.68661e-07	65532201	65533200	-1.34	5.19058e-08	4.10105e-07
chr13	47577202	47578300	+	Intergenic	MSTA-int|LTR|ERVL-MaLR	354871	ENSG00000260388	LINC00562	-	long intergenic non-protein coding RNA 562	ncRNA	18.04;28.28;27.31;12.90;27.56	8.85	22.82	1.5	1.88	Down	-1.37	1.4681e-07	1.64753e-06	47577301	47578300	-1.62	2.68485e-08	2.33689e-07
chr9	99905502	99906500	+	promoter-TSS (NM_017919)	promoter-TSS (NM_017919)	600	ENSG00000255145	STX17-AS1	-	STX17 antisense RNA 1	ncRNA	33.40;30.37;33.38;29.02;24.60	11.65	30.16	2.32	2.38	Down	-1.37	2.44357e-07	2.43753e-06	99905501	99906500	-1.37	2.44357e-07	1.52678e-06
chr5	116306602	116307600	+	Intergenic	Intergenic	51358		MIR12130	-	microRNA 12130	ncRNA	18.04;33.52;22.25;23.86;18.70	8.98	23.27	1.13	2.16	Down	-1.37	3.80067e-07	3.17865e-06	116306601	116307600	-1.37	3.80067e-07	1.99579e-06
chr2	81029802	81030800	+	Intergenic	L1M1|LINE|L1	436645	ENSG00000235519	LINC01815	-	long intergenic non-protein coding RNA 1815	ncRNA	17.37;23.04;21.24;15.48;23.62	7.8	20.15	0.68	2.64	Down	-1.37	1.02759e-05	4.21216e-05	81029801	81030800	-1.37	1.02759e-05	3.64801e-05
chr4	174120102	174121300	+	intron (NR_125896, intron 1 of 4)	intron (NR_125896, intron 1 of 4)	99697	ENSG00000248174	LINC02268	-	long intergenic non-protein coding RNA 2268	ncRNA	21.38;47.13;36.41;30.31;27.56	12.59	32.56	1.43	1.87	Down	-1.37	1.16713e-05	4.73111e-05	174120101	174121100	-1.41	6.03007e-08	4.68033e-07
chr22	11579302	11580500	+	Intergenic	Intergenic	-317505		LOC102723769	-	uncharacterized LOC102723769	ncRNA	20.71;49.23;31.36;34.18;29.53	12.77	33	0.78	2.42	Down	-1.37	2.59399e-05	9.74789e-05	11579501	11580500	-1.46	3.11305e-06	1.1851e-05
chr10	90135802	90137300	+	Intergenic	HUERS-P3b-int|LTR|ERV1	-179178	ENSG00000226159	LINC01375	-	long intergenic non-protein coding RNA 1375	ncRNA	29.39;40.85;40.46;25.15;35.43	13.23	34.26	0.7	2.51	Down	-1.37	6.30866e-05	0.000217741	90136001	90137000	-2.05	2.06439e-10	3.99582e-09
chr14	54880702	54882400	+	intron (NM_001024071, intron 1 of 5)	intron (NM_001024071, intron 1 of 5)	-3358	ENSG00000265432	MIR4308	-	microRNA 4308	ncRNA	57.45;62.84;71.81;39.34;44.29	21.29	55.15	2.2	3.61	Down	-1.37	0.000640403	0.00202133	54880801	54881800	-1.91	6.37099e-08	4.90925e-07
chr8	12971602	12973500	+	intron (NM_020844, intron 1 of 4)	LTR50|LTR|ERVL	26878	ENSG00000250305	TRMT9B	C8orf79|KIAA1456|TRM9L|hTRM9L	tRNA methyltransferase 9B (putative)	protein-coding	54.77;52.37;59.68;50.95;59.05	21.44	55.36	1.99	2.97	Down	-1.37	4.49923e-12	1.91235e-09	12972301	12973300	-1.38	1.92219e-12	1.14782e-10
chr14	74711802	74714600	+	promoter-TSS (NM_001039479)	promoter-TSS (NM_001039479)	57	ENSG00000119616	FCF1	Bka|C14orf111|CGI-35|UTP24	FCF1 rRNA-processing protein	protein-coding	183.69;197.96;215.44;168.33;204.71	75.31	194.03	4.15	6.69	Down	-1.37	5.24596e-11	5.22765e-09	74712001	74713000	-1.36	7.46906e-12	2.80908e-10
chrX	103685502	103686800	+	intron (NM_001142420, intron 1 of 2)	intron (NM_001142420, intron 1 of 2)	548	ENSG00000123562	MORF4L2	MORFL2|MRGX	mortality factor 4 like 2	protein-coding	34.73;45.04;41.47;35.47;46.26	15.75	40.59	3.36	4.57	Down	-1.37	6.05798e-11	5.7477e-09	103685601	103686600	-1.28	1.38055e-10	2.83784e-09
chr20	5950802	5951800	+	promoter-TSS (NM_015939)	promoter-TSS (NM_015939)	649	ENSG00000125885	MCM8	C20orf154|POF10|dJ967N21.5	minichromosome maintenance 8 homologous recombination repair factor	protein-coding	31.39;36.66;28.32;38.05;42.32	13.65	35.35	2.06	3.69	Down	-1.37	6.16535e-11	5.77461e-09	5950801	5951800	-1.37	6.16535e-11	1.42439e-09
chr2	26034702	26037100	+	intron (NM_016131, intron 1 of 5)	intron (NM_016131, intron 1 of 5)	1817	ENSG00000084733	RAB10	-	RAB10, member RAS oncogene family	protein-coding	99.53;136.16;112.27;118.67;127.94	46.02	118.91	4.18	5.03	Down	-1.37	2.41004e-10	1.597e-08	26035401	26036400	-1.64	6.9879e-13	6.79798e-11
chr9	96820902	96822300	+	intron (NM_001001662, intron 5 of 5)	MER104|DNA|TcMar-Tc2	32913	ENSG00000196597	ZNF782	-	zinc finger protein 782	protein-coding	28.72;33.52;33.38;25.15;29.53	11.64	30.06	0.97	2.79	Down	-1.37	2.63901e-10	1.70805e-08	96821301	96822300	-1.86	3.40804e-11	8.73613e-10
chr19	52051802	52052800	+	Intergenic	LTR5B|LTR|ERVK	-3463	ENSG00000256087	ZNF432	-	zinc finger protein 432	protein-coding	14.70;22.00;23.26;18.70;19.68	7.62	19.67	1.17	2.14	Down	-1.37	8.38599e-10	4.00426e-08	52051801	52052800	-1.37	8.38599e-10	1.30647e-08
chr16	3306002	3307100	+	intron (NM_001324041, intron 1 of 6)	AluSg|SINE|Alu	339	ENSG00000162086	ZNF75A	-	zinc finger protein 75a	protein-coding	43.42;47.13;36.41;29.02;35.43	14.85	38.28	2.51	3.9	Down	-1.37	1.42873e-09	5.88773e-08	3306001	3307000	-1.54	2.26446e-09	2.99698e-08
chr12	85650602	85651700	+	Intergenic	L1PA12|LINE|L1	185258	ENSG00000198774	RASSF9	P-CIP1|PAMCI|PCIP1	Ras association domain family member 9	protein-coding	17.37;23.04;23.26;16.12;18.70	7.61	19.7	0.68	1.31	Down	-1.37	1.49578e-09	6.05277e-08	85650701	85651700	-1.31	1.14244e-08	1.13569e-07
chr4	186569802	186571000	+	Intergenic	Intergenic	-14834	ENSG00000168412	MTNR1A	MEL-1A-R|MT1	melatonin receptor 1A	protein-coding	24.05;24.09;33.38;19.99;22.64	9.64	24.83	1.29	1.57	Down	-1.37	7.15833e-09	1.82354e-07	186569901	186570900	-1.81	5.7392e-11	1.34589e-09
chr13	83537802	83539600	+	Intergenic	LTR28C|LTR|ERV1	343692	ENSG00000178235	SLITRK1	LRRC12|TTM	SLIT and NTRK like family member 1	protein-coding	26.05;40.85;37.42;34.18;32.48	13.24	34.2	1.22	2.17	Down	-1.37	1.08556e-08	2.41286e-07	83538201	83539200	-1.48	3.78153e-11	9.5059e-10
chr1	32965002	32966000	+	promoter-TSS (NM_001127361)	promoter-TSS (NM_001127361)	-692	ENSG00000116514	RNF19B	IBRDC3|NKLAM	ring finger protein 19B	protein-coding	24.05;23.04;23.26;16.77;24.60	8.64	22.35	1.22	3.18	Down	-1.37	1.17019e-08	2.54284e-07	32965001	32966000	-1.37	1.17019e-08	1.1584e-07
chr10	119078502	119080000	+	intron (NM_003750, intron 1 of 21)	intron (NM_003750, intron 1 of 21)	1566	ENSG00000107581	EIF3A	EIF3|EIF3S10|P167|TIF32|eIF3-p170|eIF3-theta|p180|p185	eukaryotic translation initiation factor 3 subunit A	protein-coding	51.43;64.94;43.49;49.66;55.11	20.53	52.93	1.65	4.39	Down	-1.37	1.48133e-08	3.01005e-07	119078801	119079800	-1.63	2.91898e-09	3.69685e-08
chr4	103098502	103100200	+	intron (NM_020139, intron 1 of 9)	intron (NM_020139, intron 1 of 9)	483	ENSG00000164039	BDH2	DHRS6|EFA6R|PRO20933|SDR15C1|UCPA-OR|UNQ6308	3-hydroxybutyrate dehydrogenase 2	protein-coding	58.78;82.74;86.99;54.82;58.07	26.46	68.28	1.95	3.25	Down	-1.37	1.63635e-08	3.20794e-07	103098601	103099600	-1.6	9.71591e-10	1.47935e-08
chr15	34208502	34210100	+	intron (NM_024713, intron 1 of 9)	intron (NM_024713, intron 1 of 9)	795	ENSG00000134152	KATNBL1	C15orf29	katanin regulatory subunit B1 like 1	protein-coding	44.75;53.42;52.60;43.21;42.32	18.34	47.26	2.45	5.08	Down	-1.37	1.86628e-08	3.50358e-07	34208701	34209700	-2.07	3.26919e-11	8.45529e-10
chrX	41921302	41922300	+	intron (NM_003688, intron 1 of 26)	intron (NM_003688, intron 1 of 26)	1233	ENSG00000147044	CASK	CAGH39|CAMGUK|CMG|FGS4|LIN2|MICPCH|MRXSNA|TNRC8|hCASK	calcium/calmodulin dependent serine protein kinase	protein-coding	20.04;37.71;24.28;21.28;29.53	10.26	26.57	2.42	4.03	Down	-1.37	2.00616e-08	3.6906e-07	41921301	41922300	-1.37	2.00616e-08	1.81826e-07
chr7	112937602	112939500	+	intron (NM_152556, intron 1 of 4)	intron (NM_152556, intron 1 of 4)	1324	ENSG00000164603	BMT2	C7orf60|SAMTOR	base methyltransferase of 25S rRNA 2 homolog	protein-coding	73.48;105.79;77.88;58.69;73.81	30.1	77.93	2.28	3.68	Down	-1.37	2.05012e-08	3.75022e-07	112938301	112939300	-2	1.31617e-09	1.899e-08
chr3	111554902	111555900	+	intron (NM_001318889, intron 2 of 7)	L1M4a1|LINE|L1	13204	ENSG00000153283	CD96	TACTILE	CD96 molecule	protein-coding	14.70;22.00;23.26;14.19;17.72	7.13	18.37	0.47	0.92	Down	-1.37	2.44317e-08	4.23462e-07	111554901	111555900	-1.37	2.44317e-08	2.1548e-07
chr7	11192402	11194300	+	Intergenic	MER61-int|LTR|ERV1	219479	ENSG00000106443	PHF14	-	PHD finger protein 14	protein-coding	54.77;54.46;60.69;39.99;28.54	18.47	47.69	1.27	2.83	Down	-1.37	2.55035e-08	4.35432e-07	11192601	11193600	-1.31	2.47014e-11	6.78185e-10
chr1	190475702	190477500	+	promoter-TSS (NM_001317188)	promoter-TSS (NM_001317188)	-591	ENSG00000162670	BRINP3	DBCCR1L|DBCCR1L1|FAM5C	BMP/retinoic acid inducible neural specific 3	protein-coding	54.77;90.08;61.70;52.24;55.11	24.32	62.78	2.34	3.63	Down	-1.37	3.18111e-08	5.07876e-07	190475801	190476800	-1.4	2.23206e-09	2.96167e-08
chr8	48008902	48010000	+	intron (NM_003350, intron 1 of 3)	AluSx|SINE|Alu	1020	ENSG00000169139	UBE2V2	DDVIT1|DDVit-1|EDAF-1|EDPF-1|EDPF1|MMS2|UEV-2|UEV2	ubiquitin conjugating enzyme E2 V2	protein-coding	26.72;24.09;37.42;21.93;22.64	10.3	26.56	1.82	2.63	Down	-1.37	3.21864e-08	5.12608e-07	48009001	48010000	-1.48	1.49599e-08	1.42376e-07
chr8	107591502	107592600	+	Intergenic	SATR1|Satellite|Satellite	-94133	ENSG00000154188	ANGPT1	AGP1|AGPT|ANG1	angiopoietin 1	protein-coding	17.37;27.23;24.28;14.19;27.56	8.56	22.12	1.03	2.38	Down	-1.37	3.44847e-08	5.38534e-07	107591501	107592500	-1.28	1.42306e-07	9.92526e-07
chr15	48896502	48897700	+	intron (NM_203349, intron 2 of 11)	intron (NM_203349, intron 2 of 11)	18967	ENSG00000255302	EID1	C15orf3|CRI1|EID-1|IRO45620|PNAS-22|PTD014|RBP21	EP300 interacting inhibitor of differentiation 1	protein-coding	30.06;46.09;27.31;28.38;44.29	13.64	35.22	1.91	2.87	Down	-1.37	3.56517e-08	5.51454e-07	48896501	48897500	-1.8	1.24209e-08	1.21662e-07
chr4	154862102	154863600	+	Intergenic	MSTA-int|LTR|ERVL-MaLR	81346	ENSG00000151962	RBM46	CT68	RNA binding motif protein 46	protein-coding	24.71;43.99;29.33;18.70;23.62	10.88	28.07	1.09	1.68	Down	-1.37	5.23456e-08	7.31028e-07	154862101	154863100	-1.17	1.96522e-06	7.70649e-06
chr4	84583902	84585300	+	intron (NM_001263, intron 1 of 12)	intron (NM_001263, intron 1 of 12)	1474	ENSG00000163624	CDS1	CDS 1	CDP-diacylglycerol synthase 1	protein-coding	36.74;64.94;56.64;38.70;32.48	17.77	45.9	1.72	2.37	Down	-1.37	6.09474e-08	8.24414e-07	84584101	84585100	-1.37	7.05796e-09	7.65604e-08
chr11	121024602	121025800	+	intron (NM_152715, intron 1 of 7)	intron (NM_152715, intron 1 of 7)	1129	ENSG00000154114	TBCEL	El|LRRC35	tubulin folding cofactor E like	protein-coding	24.05;52.37;40.46;36.76;49.21	15.68	40.57	2.14	3.59	Down	-1.37	8.02475e-08	1.02197e-06	121024801	121025800	-1.55	2.48993e-08	2.19048e-07
chr14	37593802	37594900	+	intron (NM_004496, intron 1 of 1)	intron (NM_004496, intron 1 of 1)	898	ENSG00000129514	FOXA1	HNF3A|TCF3A	forkhead box A1	protein-coding	19.37;31.42;48.55;21.28;20.67	10.95	28.26	3.04	2.61	Down	-1.37	1.00213e-07	1.21963e-06	37593801	37594800	-1.36	9.8716e-08	7.2015e-07
chr19	22881902	22883200	+	Intergenic	Intergenic	50260	ENSG00000268696	ZNF723	ZNF723P	zinc finger protein 723	protein-coding	24.71;29.33;27.31;20.64;19.68	9.45	24.33	0.98	2.06	Down	-1.37	1.01751e-07	1.23545e-06	22881901	22882900	-1.48	1.00216e-06	4.15025e-06
chr20	54208602	54209800	+	intron (NM_002623, intron 1 of 3)	MIR|SINE|MIR	1114	ENSG00000101132	PFDN4	C1|PFD4	prefoldin subunit 4	protein-coding	34.73;40.85;72.83;40.63;69.88	19.99	51.78	2.82	4.84	Down	-1.37	1.08417e-07	1.29839e-06	54208601	54209600	-1.41	8.72639e-08	6.4683e-07
chr9	60527102	60528400	+	Intergenic	CER|Satellite|Satellite	-386656	ENSG00000276581	SPATA31A5	FAM75A5	SPATA31 subfamily A member 5	protein-coding	18.04;47.13;33.38;21.28;19.68	10.8	27.9	1.22	2.55	Down	-1.37	1.98791e-07	2.09029e-06	60527201	60528200	-1.26	4.53482e-07	2.21461e-06
chr15	48176102	48177100	+	intron (NR_125408, intron 1 of 8)	intron (NR_125408, intron 1 of 8)	1694	ENSG00000104177	MYEF2	HsT18564|MEF-2|MST156|MSTP156|myEF-2	myelin expression factor 2	protein-coding	19.37;30.37;21.24;15.48;19.68	8.21	21.23	1.54	2.16	Down	-1.37	2.53196e-07	2.50042e-06	48176101	48177100	-1.37	2.53196e-07	1.56346e-06
chr1	248226802	248227800	+	Intergenic	L1PA15|LINE|L1	-11628	ENSG00000171180	OR2M4	HSHTPCRX18|HTPCRX18|OR1-55|OST710|TPCR100	olfactory receptor family 2 subfamily M member 4	protein-coding	15.36;23.04;27.31;12.25;15.75	7.25	18.74	0.78	1.48	Down	-1.37	2.66669e-07	2.58788e-06	248226801	248227800	-1.37	2.66669e-07	1.61793e-06
chr6	167152702	167153700	+	Intergenic	L1MB3|LINE|L1	4630	ENSG00000120436	GPR31	12-HETER|HETER|HETER1	G protein-coupled receptor 31	protein-coding	24.05;26.18;21.24;14.19;22.64	8.38	21.66	0.77	2.26	Down	-1.37	2.88608e-07	2.71855e-06	167152701	167153700	-1.37	2.88608e-07	1.70098e-06
chr4	76435002	76438200	+	intron (NM_020859, intron 1 of 10)	intron (NM_020859, intron 1 of 10)	1372	ENSG00000138771	SHROOM3	APXL3|MSTP013|SHRM|ShrmL	shroom family member 3	protein-coding	68.13;114.17;99.12;52.24;51.18	29.86	76.97	1.01	2.15	Down	-1.37	3.04169e-07	2.80835e-06	76435101	76436100	-1.91	4.05302e-08	3.32149e-07
chr6	45378102	45379400	+	promoter-TSS (NM_001350324)	promoter-TSS (NM_001350324)	-817	ENSG00000196284	SUPT3H	SPT3|SPT3L	SPT3 homolog, SAGA and STAGA complex component	protein-coding	38.74;41.90;52.60;49.01;46.26	17.64	45.7	3.11	2.97	Down	-1.37	3.32943e-07	2.9628e-06	45378201	45379200	-1.42	7.46563e-07	3.20537e-06
chr14	20567802	20568900	+	Intergenic	HERVL-int|LTR|ERVL	-7420	ENSG00000188655	RNASE9	HEL128|RAK1|h461	ribonuclease A family member 9 (inactive)	protein-coding	20.71;35.61;27.31;16.77;22.64	9.52	24.61	0.93	1.84	Down	-1.37	4.30994e-07	3.37856e-06	20567901	20568900	-1.33	1.21338e-06	4.9389e-06
chr2	207712502	207713600	+	intron (NM_001330218, intron 1 of 9)	AluSg|SINE|Alu	1511	ENSG00000163249	CCNYL1	-	cyclin Y like 1	protein-coding	32.73;35.61;42.48;21.28;22.64	11.95	30.95	2.09	2.82	Down	-1.37	5.34498e-07	3.74264e-06	207712601	207713600	-1.51	3.81116e-08	3.14847e-07
chr4	139554102	139555200	+	intron (NR_131339, intron 1 of 3)	intron (NR_131339, intron 1 of 3)	2118	ENSG00000145391	SETD7	KMT7|SET7|SET7/9|SET9	SET domain containing 7, histone lysine methyltransferase	protein-coding	26.72;40.85;28.32;18.70;27.56	11.01	28.43	1.09	2.45	Down	-1.37	7.4466e-07	4.49664e-06	139554201	139555200	-1.38	3.22232e-08	2.72644e-07
chr6	37354802	37355900	+	intron (NR_046399, intron 1 of 7)	intron (NR_046399, intron 1 of 7)	1368	ENSG00000112130	RNF8	hRNF8	ring finger protein 8	protein-coding	29.39;23.04;37.42;31.60;29.53	11.69	30.2	1.25	2.29	Down	-1.37	9.04682e-07	5.12497e-06	37354901	37355900	-1.6	1.468e-10	2.98374e-09
chr7	105267002	105270200	+	intron (NM_182692, intron 2 of 15)	intron (NM_182692, intron 2 of 15)	476	ENSG00000135250	SRPK2	SFRSK2	SRSF protein kinase 2	protein-coding	146.29;165.49;105.19;108.35;158.45	52.83	136.75	1.8	4.23	Down	-1.37	9.12417e-07	5.15418e-06	105267401	105268400	-2.04	5.57064e-10	9.27968e-09
chr8	88323202	88325400	+	intron (NM_005941, intron 1 of 9)	intron (NM_005941, intron 1 of 9)	3182	ENSG00000156103	MMP16	C8orf57|MMP-X2|MT-MMP2|MT-MMP3|MT3-MMP	matrix metallopeptidase 16	protein-coding	40.08;56.56;48.55;47.08;43.30	18.23	47.11	0.89	3.25	Down	-1.37	9.47052e-07	5.2938e-06	88323701	88324700	-1.77	1.2279e-07	8.73614e-07
chr9	77021902	77023100	+	Intergenic	Intergenic	2846	ENSG00000204612	FOXB2	bA159H20.4	forkhead box B2	protein-coding	20.71;34.56;42.48;22.57;27.56	11.44	29.58	1.54	2.61	Down	-1.37	9.72015e-07	5.39926e-06	77022001	77023000	-1.42	3.05958e-08	2.60886e-07
chr6	47413602	47415100	+	Intergenic	Intergenic	-63438	ENSG00000198087	CD2AP	CMS	CD2 associated protein	protein-coding	63.46;46.09;52.60;41.28;41.34	18.96	48.95	1.36	2.94	Down	-1.37	1.07128e-06	5.81023e-06	47414001	47415000	-1.6	3.84316e-10	6.7803e-09
chr2	39666602	39667600	+	intron (NM_152390, intron 1 of 3)	intron (NM_152390, intron 1 of 3)	1184	ENSG00000152154	TMEM178A	TMEM178	transmembrane protein 178A	protein-coding	48.09;61.80;61.70;39.34;36.42	19.19	49.47	3.05	4.67	Down	-1.37	1.28357e-06	6.71008e-06	39666601	39667600	-1.37	1.28357e-06	5.19906e-06
chr12	133209802	133211600	+	3' UTR (NM_001165882, exon 6 of 6)	3' UTR (NM_001165882, exon 6 of 6)	25135	ENSG00000227059	ANHX	-	anomalous homeobox	protein-coding	38.07;55.51;51.59;43.85;41.34	17.77	46.07	1.35	3.7	Down	-1.37	1.53937e-06	7.80724e-06	133210301	133211300	-1.57	8.07681e-13	7.2262e-11
chr5	9611402	9612400	+	Intergenic	L1M4|LINE|L1	18450	ENSG00000169777	TAS2R1	T2R1|TRB7	taste 2 receptor member 1	protein-coding	18.04;22.00;24.28;14.19;16.73	7.37	19.05	0.68	2.69	Down	-1.37	1.74246e-06	8.67578e-06	9611401	9612400	-1.37	1.74246e-06	6.89682e-06
chr14	19773302	19774400	+	Intergenic	Intergenic	-6472	ENSG00000176299	OR4M1	OR14-7	olfactory receptor family 4 subfamily M member 1	protein-coding	17.37;26.18;22.25;16.12;16.73	7.62	19.73	0.49	1.33	Down	-1.37	1.77153e-06	8.79468e-06	19773401	19774400	-1.51	3.80301e-09	4.58261e-08
chr9	112946402	112947800	+	Intergenic	MIR|SINE|MIR	-56225	ENSG00000119457	SLC46A2	Ly110|TSCOT	solute carrier family 46 member 2	protein-coding	24.05;34.56;24.28;18.70;21.65	9.56	24.65	0.91	1.99	Down	-1.37	1.8549e-06	9.1341e-06	112946401	112947400	-1.58	7.84714e-09	8.36874e-08
chr8	17411602	17412600	+	intron (NM_004686, intron 1 of 13)	intron (NM_004686, intron 1 of 13)	1250	ENSG00000003987	MTMR7	-	myotubularin related protein 7	protein-coding	16.03;26.18;24.28;14.83;19.68	7.79	20.2	1.37	1.95	Down	-1.37	2.75924e-06	1.29428e-05	17411601	17412600	-1.37	2.75924e-06	1.05952e-05
chr19	58258502	58265200	+	exon (NM_001320767, exon 7 of 7)	exon (NM_001320767, exon 7 of 7)	-17104	ENSG00000278129	ZNF8	HF.18|Zfp128	zinc finger protein 8	protein-coding	197.05;325.74;243.77;240.56;222.43	95.43	245.91	1.53	3.9	Down	-1.37	3.12892e-06	1.44739e-05	58263901	58264900	-1.95	1.28295e-10	2.65894e-09
chr10	102712502	102713600	+	intron (NM_004311, intron 1 of 5)	intron (NM_004311, intron 1 of 5)	1346	ENSG00000138175	ARL3	ARFL3|JBTS35|RP83	ADP ribosylation factor like GTPase 3	protein-coding	32.06;31.42;36.41;26.44;21.65	11.49	29.6	1.53	2.76	Down	-1.37	3.8485e-06	1.7419e-05	102712501	102713500	-1.39	3.29915e-06	1.25148e-05
chr5	43311602	43312700	+	intron (NM_001324220, intron 1 of 10)	intron (NM_001324220, intron 1 of 10)	1030	ENSG00000112972	HMGCS1	HMGCS	3-hydroxy-3-methylglutaryl-CoA synthase 1	protein-coding	38.74;45.04;35.40;39.34;59.05	16.81	43.51	2.73	2.95	Down	-1.37	5.25596e-06	2.30192e-05	43311701	43312700	-1.3	1.43302e-05	4.98665e-05
chr21	7915402	7917800	+	Intergenic	(ATTCCATTCC)n|Simple_repeat|Simple_repeat	-86969	ENSG00000276289	KCNE1B	-	potassium voltage-gated channel subfamily E regulatory subunit 1B	protein-coding	158.98;233.57;181.05;148.33;185.03	70.31	181.39	1	1.51	Down	-1.37	7.69962e-06	3.25243e-05	7916201	7917200	-1.6	1.73889e-11	5.21981e-10
chr11	84921702	84922900	+	intron (NM_001351274, intron 5 of 26)	intron (NM_001351274, intron 5 of 26)	1120	ENSG00000150672	DLG2	PPP1R58|PSD-93|PSD93|chapsyn-110	discs large MAGUK scaffold protein 2	protein-coding	28.05;62.84;43.49;34.83;38.38	16.09	41.52	1.98	3.95	Down	-1.37	1.14479e-05	4.6488e-05	84921801	84922800	-1.67	4.7307e-07	2.27716e-06
chr1	118239102	118240100	+	Intergenic	THE1C-int|LTR|ERVL-MaLR	-54373	ENSG00000155761	SPAG17	CT143|PF6	sperm associated antigen 17	protein-coding	22.04;33.52;21.24;16.77;17.72	8.61	22.26	1.06	1.95	Down	-1.37	1.2672e-05	5.09594e-05	118239101	118240100	-1.37	1.2672e-05	4.44256e-05
chr19	57753602	57755500	+	non-coding (NR_145327, exon 3 of 4)	non-coding (NR_145327, exon 3 of 4)	7736	ENSG00000152443	ZNF776	-	zinc finger protein 776	protein-coding	32.06;53.42;34.39;35.47;34.45	14.7	37.96	0.66	2.19	Down	-1.37	1.43367e-05	5.69688e-05	57753901	57754900	-2.02	8.01627e-13	7.20512e-11
chr17	21872602	21873800	+	Intergenic	(AATGG)n|Simple_repeat|Simple_repeat	180678	ENSG00000260458	KCNJ18	KIR2.6|TTPP2	potassium voltage-gated channel subfamily J member 18	protein-coding	30.73;41.90;37.42;27.09;30.51	12.94	33.53	1.06	1.82	Down	-1.37	1.54194e-05	6.09324e-05	21872801	21873800	-1.43	3.94497e-07	2.03832e-06
chr9	96793402	96794400	+	Intergenic	L1PREC2|LINE|L1	-15772	ENSG00000081386	ZNF510	-	zinc finger protein 510	protein-coding	21.38;31.42;27.31;12.90;15.75	8.4	21.75	0.85	2.38	Down	-1.37	1.60463e-05	6.31661e-05	96793401	96794400	-1.37	1.60463e-05	5.55182e-05
chr4	163495102	163496200	+	intron (NM_018352, intron 1 of 6)	intron (NM_018352, intron 1 of 6)	961	ENSG00000198498	TMA16	C4orf43	translation machinery associated 16 homolog	protein-coding	45.42;68.08;46.53;37.41;42.32	18.56	47.95	2.42	3.85	Down	-1.37	2.4037e-05	9.10128e-05	163495201	163496200	-1.46	4.67859e-08	3.74975e-07
chr9	12230802	12231900	+	Intergenic	MSTA-int|LTR|ERVL-MaLR	-462034	ENSG00000107165	TYRP1	CAS2|CATB|GP75|OCA3|TRP|TRP1|TYRP|b-PROTEIN	tyrosinase related protein 1	protein-coding	24.05;27.23;30.34;19.35;17.72	9.17	23.74	1.21	2.19	Down	-1.37	2.43461e-05	9.20891e-05	12230801	12231800	-1.4	2.27102e-08	2.02394e-07
chr5	35562302	35563600	+	Intergenic	THE1B-int|LTR|ERVL-MaLR	-54912	ENSG00000152582	SPEF2	CT122|KPL2	sperm flagellar 2	protein-coding	23.38;33.52;40.46;20.64;28.54	11.34	29.31	1.25	2.33	Down	-1.37	3.5063e-05	0.000128141	35562301	35563300	-1.52	2.56005e-09	3.31555e-08
chr21	10670602	10672500	+	Intergenic	(TTCCA)n|Simple_repeat|Simple_repeat	150037	ENSG00000274391	TPTE	CT44|PTEN2	transmembrane phosphatase with tensin homology	protein-coding	127.58;216.81;153.74;90.29;96.45	52.83	136.98	0.99	1.75	Down	-1.37	4.91263e-05	0.000173909	10671201	10672200	-1.92	9.35564e-08	6.87271e-07
chr17	60390002	60391200	+	intron (NM_032582, intron 1 of 33)	intron (NM_032582, intron 1 of 33)	1532	ENSG00000170832	USP32	NY-REN-60|USP10	ubiquitin specific peptidase 32	protein-coding	30.06;51.32;37.42;43.21;34.45	15.19	39.29	1.27	3.01	Down	-1.37	5.82511e-05	0.000202803	60390101	60391100	-1.69	1.53584e-09	2.15103e-08
chr7	43869502	43870800	+	promoter-TSS (NM_032014)	promoter-TSS (NM_032014)	-634	ENSG00000062582	MRPS24	HSPC335|MRP-S24|S24mt|bMRP-47|bMRP47	mitochondrial ribosomal protein S24	protein-coding	41.41;50.27;39.45;32.89;37.40	15.56	40.29	2.14	3.14	Down	-1.37	6.28536e-05	0.000217042	43869701	43870700	-1.8	2.98657e-08	2.55471e-07
chrX	136497902	136498900	+	intron (NM_014500, intron 1 of 8)	intron (NM_014500, intron 1 of 8)	809	ENSG00000102241	HTATSF1	TAT-SF1|TATSF1|dJ196E23.2	HIV-1 Tat specific factor 1	protein-coding	26.05;38.75;25.29;20.64;30.51	10.9	28.25	1.95	7.15	Down	-1.37	6.92917e-05	0.000236735	136497901	136498900	-1.37	6.92917e-05	0.000219652
chr15	49342602	49343600	+	intron (NM_152647, intron 13 of 15)	L1PA16|LINE|L1	-80141	ENSG00000140285	FGF7	HBGF-7|KGF	fibroblast growth factor 7	protein-coding	16.03;22.00;21.24;17.41;16.73	7.23	18.68	0.55	1.63	Down	-1.37	7.27941e-05	0.000247281	49342601	49343600	-1.37	7.27941e-05	0.000229829
chr15	52527102	52528100	+	intron (NM_001142495, intron 1 of 39)	MIRc|SINE|MIR	1279	ENSG00000197535	MYO5A	GS1|MYH12|MYO5|MYR12	myosin VA	protein-coding	26.05;45.04;24.28;20.64;31.49	11.44	29.5	1.49	2.09	Down	-1.37	8.33964e-05	0.000279604	52527101	52528100	-1.37	8.33964e-05	0.000261218
chr16	62020402	62021600	+	intron (NM_001796, intron 2 of 11)	intron (NM_001796, intron 2 of 11)	15437	ENSG00000150394	CDH8	Nbla04261	cadherin 8	protein-coding	26.05;27.23;28.32;14.83;28.54	9.7	25	1.04	1.91	Down	-1.37	0.000106333	0.000349424	62020601	62021600	-1.44	2.34607e-06	9.09428e-06
chr19	21383002	21384700	+	3' UTR (NM_001355237, exon 5 of 5)	3' UTR (NM_001355237, exon 5 of 5)	-13282	ENSG00000196268	ZNF493	-	zinc finger protein 493	protein-coding	29.39;48.18;33.38;25.15;36.42	13.3	34.5	0.85	2.58	Down	-1.37	0.000377966	0.00120342	21383601	21384600	-1.61	2.24439e-07	1.43736e-06
chr20	29055802	29057200	+	Intergenic	L1MA9|LINE|L1	-23889		FRG1DP	-	FSHD region gene 1 family member D, pseudogene	pseudo	35.40;65.99;44.51;22.57;34.45	15.75	40.58	0.51	1.49	Down	-1.37	4.62348e-07	3.48784e-06	29055901	29056900	-2.03	1.91111e-08	1.74818e-07
chr17	22123602	22124700	+	Intergenic	Intergenic	-78844	ENSG00000263563	UBBP4	-	ubiquitin B pseudogene 4	pseudo	22.04;47.13;28.32;17.41;24.60	10.81	27.9	0.61	1.49	Down	-1.37	1.48916e-06	7.59811e-06	22123701	22124700	-1.7	8.0325e-08	6.01238e-07
chrY	11297002	11300700	+	Intergenic	(ATTCC)n|Simple_repeat|Simple_repeat	1122739	ENSG00000206159	GYG2P1	GYG2P	glycogenin 2 pseudogene 1	pseudo	339.33;446.19;305.47;295.38;308.05	131.12	338.88	1.21	2.11	Down	-1.37	2.49497e-06	1.18465e-05	11299201	11300200	-2.26	1.52048e-10	3.07358e-09
chr22	10935802	10938100	+	Intergenic	L1MEf|LINE|L1	24578		FRG1FP	-	FSHD region gene 1 family member F, pseudogene	pseudo	41.41;61.80;60.69;35.47;46.26	19.06	49.13	0.84	1.98	Down	-1.37	1.34746e-05	5.3823e-05	10935801	10936800	-1.7	1.15788e-07	8.30314e-07
chr1	125073102	125076200	+	Intergenic	Intergenic	3555539	ENSG00000231752	EMBP1	-	embigin pseudogene 1	pseudo	64.79;105.79;74.85;67.07;73.81	29.93	77.26	0.88	1.33	Down	-1.37	1.86804e-05	7.24918e-05	125074101	125075100	-2.26	4.32384e-13	5.50562e-11
chr22	10714102	10716200	+	Intergenic	L2|LINE|L2	246378		FRG1FP	-	FSHD region gene 1 family member F, pseudogene	pseudo	64.13;121.50;107.22;81.26;76.77	34.83	90.17	0.62	1.47	Down	-1.37	2.37252e-05	8.99371e-05	10715101	10716100	-1.68	3.57717e-08	2.98264e-07
chr16	34593602	34595100	+	Intergenic	(ATGATTCCATTC)n|Simple_repeat|Simple_repeat	-212871		CCNYL3	-	cyclin Y like 3 (pseudogene)	pseudo	559.09;1101.86;863.80;576.56;900.53	310.26	800.37	0.77	1.76	Down	-1.37	6.5817e-05	0.000226113	34593701	34594700	-1.49	1.34368e-06	5.42142e-06
chr7	62942502	62943500	+	Intergenic	ALR/Alpha|Satellite|centr	361055	ENSG00000185037	ZNF733P	ZNF733	zinc finger protein 733, pseudogene	pseudo	19.37;34.56;34.39;23.22;20.67	10.24	26.44	1.03	2.9	Down	-1.37	9.94894e-05	0.000327819	62942501	62943500	-1.37	9.94894e-05	0.000308279
chr2	89798702	89801000	+	Intergenic	Intergenic	-161944		LOC101927050	-	lysine methyltransferase 2C pseudogene	pseudo	121.57;128.83;119.35;79.97;83.66	41.32	106.68	0.7	1.5	Down	-1.37	0.000283361	0.000906131	89799501	89800500	-1.9	5.21596e-10	8.76945e-09
chr7	62441502	62442900	+	Intergenic	Intergenic	861855	ENSG00000185037	ZNF733P	ZNF733	zinc finger protein 733, pseudogene	pseudo	40.75;62.84;52.60;29.02;39.37	17.37	44.92	0.57	1.93	Down	-1.37	0.00173899	0.00543556	62441501	62442500	-1.78	2.3005e-08	2.04554e-07
chr15	25062602	25065300	+	intron (NR_146177, intron 30 of 147)	intron (NR_146177, intron 30 of 147)	-1074	ENSG00000207442	SNORD116-6	HBII-85-6	small nucleolar RNA, C/D box 116-6	snoRNA	90.18;117.31;95.08;98.67;77.75	37.06	95.8	1.57	3.3	Down	-1.37	3.66295e-10	2.18061e-08	25063501	25064500	-2.32	1.66866e-10	3.33248e-09
chr19	36806802	36811300	+	intron (NR_040028, intron 2 of 3)	intron (NR_040028, intron 2 of 3)	11488	ENSG00000267254	ZNF790-AS1	-	ZNF790 antisense RNA 1	ncRNA	96.19;124.64;114.30;87.71;102.36	40.31	105.04	1.01	2.64	Down	-1.38	2.12815e-08	3.85586e-07	36808901	36809900	-2.3	4.99142e-12	2.12782e-10
chr3	34736102	34737100	+	Intergenic	L1PA10|LINE|L1	657422		LOC101928135	-	uncharacterized LOC101928135	ncRNA	17.37;24.09;21.24;16.12;17.72	7.42	19.31	0.85	1.69	Down	-1.38	2.33496e-08	4.10922e-07	34736101	34737100	-1.38	2.33496e-08	2.07145e-07
chr19	37816102	37817300	+	promoter-TSS (NR_040013)	promoter-TSS (NR_040013)	-710		LOC644554	-	uncharacterized LOC644554	ncRNA	32.06;47.13;45.52;34.83;33.46	14.78	38.6	2.46	3.94	Down	-1.38	2.55154e-08	4.35466e-07	37816101	37817100	-2.02	3.47861e-09	4.25487e-08
chr5	53288102	53289400	+	Intergenic	HERV16-int|LTR|ERVL	178909	ENSG00000247796	LOC257396	-	uncharacterized LOC257396	ncRNA	22.71;38.75;25.29;16.77;25.59	9.94	25.82	0.83	2.35	Down	-1.38	4.83049e-08	6.89172e-07	53288401	53289400	-1.75	4.13829e-08	3.38175e-07
chr6	93706102	93709000	+	non-coding (NR_015362, exon 1 of 10)	non-coding (NR_015362, exon 1 of 10)	549		TSG1	-	tumor suppressor TSG1	ncRNA	52.77;72.27;63.72;46.43;59.05	22.67	58.85	1.11	2.05	Down	-1.38	1.10061e-07	1.31343e-06	93706601	93707600	-2.45	1.19736e-10	2.50891e-09
chr12	90208802	90210000	+	Intergenic	THE1C-int|LTR|ERVL-MaLR	-83917		LINC02392	-	long intergenic non-protein coding RNA 2392	ncRNA	22.71;32.47;29.33;16.12;28.54	9.9	25.84	1.15	3.04	Down	-1.38	1.12229e-07	1.33296e-06	90209001	90210000	-1.35	1.02722e-06	4.24297e-06
chr13	85180602	85181600	+	Intergenic	MSTA-int|LTR|ERVL-MaLR	-33044	ENSG00000226370	LINC00375	-	long intergenic non-protein coding RNA 375	ncRNA	15.36;33.52;24.28;16.77;15.75	8.12	21.13	0.83	1.75	Down	-1.38	2.74388e-07	2.63414e-06	85180601	85181600	-1.38	2.74388e-07	1.64656e-06
chr6	147204902	147206900	+	intron (NM_139244, intron 1 of 25)	intron (NM_139244, intron 1 of 25)	-1287		STXBP5-AS1	-	STXBP5 antisense RNA 1	ncRNA	50.77;84.84;61.70;50.95;44.29	22.47	58.51	1.8	2.73	Down	-1.38	2.27709e-06	1.09191e-05	147205501	147206500	-1.85	1.88112e-09	2.56545e-08
chr9	40919402	40920900	+	Intergenic	L1PA3|LINE|L1	8941	ENSG00000275377	MIR1299	MIRN1299|hsa-mir-1299	microRNA 1299	ncRNA	30.73;41.90;40.46;23.22;29.53	12.73	33.16	1.16	2.47	Down	-1.38	5.33799e-06	2.33483e-05	40919501	40920500	-1.51	2.93259e-05	9.80471e-05
chr2	104447602	104449300	+	intron (NR_015399, intron 1 of 3)	intron (NR_015399, intron 1 of 3)	14104	ENSG00000235597	LINC01102	-	long intergenic non-protein coding RNA 1102	ncRNA	33.40;43.99;41.47;27.09;36.42	13.98	36.47	1.08	1.94	Down	-1.38	1.38675e-05	5.52425e-05	104447801	104448800	-1.53	6.92694e-08	5.27608e-07
chr7	56681802	56683400	+	Intergenic	THE1D|LTR|ERVL-MaLR	130135		LOC401357	-	uncharacterized LOC401357	ncRNA	41.41;41.90;34.39;24.51;33.46	13.54	35.13	0.87	2.4	Down	-1.38	1.58107e-05	6.23176e-05	56681801	56682800	-2.16	4.00159e-09	4.77977e-08
chr9	96382202	96383800	+	intron (NR_104627, intron 1 of 12)	intron (NR_104627, intron 1 of 12)	709	ENSG00000130958	SLC35D2	HFRC1|SQV7L|UGTrel8|hfrc	solute carrier family 35 member D2	protein-coding	40.75;45.04;41.47;41.92;51.18	16.92	44.07	2.54	4.77	Down	-1.38	3.18906e-12	1.60332e-09	96382301	96383300	-2.2	6.17029e-13	6.3557e-11
chr2	171998502	172001200	+	promoter-TSS (NR_136276)	promoter-TSS (NR_136276)	-102	ENSG00000172878	METAP1D	MAP 1D|MAP1D|MetAP 1D|Metap1l	methionyl aminopeptidase type 1D, mitochondrial	protein-coding	108.21;91.12;112.27;87.71;108.26	39.04	101.52	2.81	4.16	Down	-1.38	1.4393e-11	3.00933e-09	171998501	171999500	-1.65	5.49783e-12	2.27043e-10
chr19	58196902	58208100	+	intron (NM_133502, intron 4 of 7)	intron (NM_133502, intron 4 of 7)	19440	ENSG00000171606	ZNF274	HFB101|ZF2|ZKSCAN19|ZSCAN51	zinc finger protein 274	protein-coding	334.65;416.86;365.14;303.76;357.26	136.9	355.54	1.67	3.29	Down	-1.38	8.43378e-11	7.19058e-09	58205201	58206200	-1.97	1.87161e-13	4.53274e-11
chr5	80463202	80464200	+	intron (NR_146172, intron 17 of 20)	THE1D-int|LTR|ERVL-MaLR	-24399	ENSG00000152380	FAM151B	UNQ9217	family with sequence similarity 151 member B	protein-coding	14.70;22.00;21.24;23.22;20.67	7.8	20.36	1.21	4.98	Down	-1.38	8.78096e-11	7.45406e-09	80463201	80464200	-1.38	8.78096e-11	1.92645e-09
chr19	13519002	13520200	+	Intergenic	MLT1G|LTR|ERVL-MaLR	-13122	ENSG00000141837	CACNA1A	APCA|BI|CACNL1A4|CAV2.1|EA2|EIEE42|FHM|HPCA|MHP|MHP1|SCA6	calcium voltage-gated channel subunit alpha1 A	protein-coding	21.38;33.52;27.31;25.80;28.54	10.48	27.31	0.91	2.13	Down	-1.38	1.23174e-10	9.4197e-09	13519001	13520000	-1.65	6.51398e-10	1.05819e-08
chr17	30236202	30237200	+	Intergenic	Intergenic	-1004	ENSG00000108576	SLC6A4	5-HTT|5-HTTLPR|5HTT|HTT|OCD1|SERT|SERT1|hSERT	solute carrier family 6 member 4	protein-coding	18.70;23.04;21.24;16.12;23.62	7.88	20.55	1.6	2.08	Down	-1.38	2.15356e-10	1.47082e-08	30236201	30237200	-1.38	2.15356e-10	4.14679e-09
chr12	101641702	101643400	+	exon (NM_001254718, exon 9 of 30)	exon (NM_001254718, exon 9 of 30)	47580	ENSG00000196091	MYBPC1	LCCS4|MYBPCC|MYBPCS	myosin binding protein C, slow type	protein-coding	31.39;34.56;34.39;30.31;29.53	12.29	32.04	0.99	2.29	Down	-1.38	1.06062e-09	4.76923e-08	101641701	101642700	-1.87	7.69055e-13	7.09232e-11
chr20	30829402	30832000	+	Intergenic	L1MA2|LINE|L1	-426963	ENSG00000215547	DEFB115	DEFB-15	defensin beta 115	protein-coding	65.46;75.41;89.01;61.27;62.00	27.08	70.63	0.71	2.22	Down	-1.38	1.32773e-09	5.59928e-08	30830201	30831200	-1.89	3.34568e-10	6.03655e-09
chr10	107185102	107186200	+	Intergenic	L1PREC2|LINE|L1	-20945	ENSG00000108018	SORCS1	hSorCS	sortilin related VPS10 domain containing receptor 1	protein-coding	23.38;26.18;23.26;14.83;18.70	8.17	21.27	0.82	2.01	Down	-1.38	2.76416e-09	9.62478e-08	107185201	107186200	-1.6	3.36233e-09	4.14189e-08
chrX	103253302	103254400	+	exon (NM_153333, exon 3 of 3)	exon (NM_153333, exon 3 of 3)	1304	ENSG00000180964	TCEAL8	WEX3	transcription elongation factor A like 8	protein-coding	33.40;38.75;31.36;31.60;36.42	13.19	34.3	2.77	4.19	Down	-1.38	2.79449e-09	9.70846e-08	103253301	103254300	-2.08	1.29166e-12	9.06247e-11
chr3	72997502	72999700	+	intron (NM_001318025, intron 2 of 7)	intron (NM_001318025, intron 2 of 7)	1790	ENSG00000163605	PPP4R2	PP4R2	protein phosphatase 4 regulatory subunit 2	protein-coding	70.80;84.84;56.64;52.88;53.15	24.42	63.66	1.54	3.62	Down	-1.38	1.08998e-08	2.41783e-07	72997901	72998900	-1.59	2.11649e-12	1.20654e-10
chr13	94594402	94595600	+	intron (NM_014305, intron 1 of 11)	L2a|LINE|L2	1151	ENSG00000088451	TGDS	CATMANS|SDR2E1|TDPGD	TDP-glucose 4,6-dehydratase	protein-coding	32.73;42.94;42.48;25.80;25.59	13.07	33.91	1.33	2.07	Down	-1.38	1.1988e-08	2.58778e-07	94594501	94595500	-1.61	3.61394e-09	4.39155e-08
chr7	30029102	30030300	+	intron (NM_001363473, intron 1 of 12)	intron (NM_001363473, intron 1 of 12)	1289	ENSG00000106086	PLEKHA8	FAPP2	pleckstrin homology domain containing A8	protein-coding	30.06;53.42;39.45;38.05;31.49	14.82	38.49	1.72	2.17	Down	-1.38	1.35947e-08	2.83625e-07	30029201	30030200	-1.39	5.10532e-10	8.62228e-09
chr3	145000802	145001800	+	Intergenic	MSTB-int|LTR|ERVL-MaLR	1028220	ENSG00000181744	DIPK2A	C3orf58|DIA1|GoPro49|HASF	divergent protein kinase domain 2A	protein-coding	15.36;25.14;21.24;12.90;20.67	7.33	19.06	0.92	1.84	Down	-1.38	1.36603e-08	2.84552e-07	145000801	145001800	-1.38	1.36603e-08	1.32007e-07
chr6	1314202	1316500	+	TTS (NM_033260)	TTS (NM_033260)	3253	ENSG00000164379	FOXQ1	HFH1	forkhead box Q1	protein-coding	40.08;60.75;56.64;41.28;52.16	19.23	50.18	1.29	2.74	Down	-1.38	1.67165e-08	3.25774e-07	1314201	1315200	-1.74	2.07018e-09	2.78527e-08
chr6	163429702	163431000	+	intron (NM_206853, intron 1 of 6)	intron (NM_206853, intron 1 of 6)	15633	ENSG00000112531	QKI	Hqk|QK|QK1|QK3|hqkI	QKI, KH domain containing RNA binding	protein-coding	29.39;33.52;32.37;20.64;30.51	11.24	29.28	1.22	1.73	Down	-1.38	1.77927e-08	3.4017e-07	163429701	163430700	-1.22	3.52912e-10	6.3149e-09
chr2	206981502	206983200	+	Intergenic	Intergenic	42833	ENSG00000144410	CPO	-	carboxypeptidase O	protein-coding	36.07;54.46;38.44;27.73;33.46	14.57	38.03	1.06	1.46	Down	-1.38	1.91816e-08	3.56916e-07	206981601	206982600	-1.14	1.51471e-08	1.43702e-07
chr5	141372402	141374200	+	promoter-TSS (NM_032086)	promoter-TSS (NM_032086)	-590	ENSG00000253731	PCDHGA6	PCDH-GAMMA-A6	protocadherin gamma subfamily A, 6	protein-coding	36.74;57.61;65.75;48.37;49.21	19.78	51.53	1.78	2.94	Down	-1.38	2.039e-08	3.73426e-07	141372901	141373900	-2.18	2.02273e-11	5.83159e-10
chr8	100150802	100151900	+	5' UTR (NM_005034, exon 2 of 4)	5' UTR (NM_005034, exon 2 of 4)	715	ENSG00000147669	POLR2K	ABC10-alpha|RPABC4|RPB10alpha|RPB12|RPB7.0|hRPB7.0|hsRPB10a	RNA polymerase II subunit K	protein-coding	52.77;85.89;52.60;49.66;55.11	22.81	59.21	3.09	5.55	Down	-1.38	3.29014e-08	5.20425e-07	100150901	100151900	-1.61	1.23807e-08	1.21434e-07
chr1	8421002	8422300	+	intron (NM_001042681, intron 12 of 22)	intron (NM_001042681, intron 12 of 22)	2181	ENSG00000142599	RERE	ARG|ARP|ATN1L|DNB1|NEDBEH	arginine-glutamic acid dipeptide repeats	protein-coding	23.38;43.99;37.42;23.86;31.49	12.33	32.03	1.29	1.99	Down	-1.38	3.72266e-08	5.69005e-07	8421101	8422100	-1.62	3.29106e-09	4.06502e-08
chr4	87973102	87974300	+	Intergenic	Intergenic	-1949	ENSG00000118785	SPP1	BNSP|BSPI|ETA-1|OPN	secreted phosphoprotein 1	protein-coding	29.39;25.14;27.31;23.22;37.40	10.95	28.49	1.14	3.15	Down	-1.38	4.55495e-08	6.60993e-07	87973101	87974100	-1.3	5.05101e-07	2.37573e-06
chr3	84962402	84963400	+	intron (NM_001167674, intron 1 of 9)	intron (NM_001167674, intron 1 of 9)	3912	ENSG00000175161	CADM2	IGSF4D|NECL3|Necl-3|SynCAM 2|synCAM2	cell adhesion molecule 2	protein-coding	20.04;33.52;25.29;14.19;20.67	8.74	22.74	1.81	1.73	Down	-1.38	4.72585e-08	6.77966e-07	84962401	84963400	-1.38	4.72585e-08	3.77869e-07
chr8	22667502	22668600	+	intron (NM_018688, intron 1 of 8)	intron (NM_018688, intron 1 of 8)	1070	ENSG00000147439	BIN3	-	bridging integrator 3	protein-coding	32.73;46.09;34.39;27.73;43.30	14.18	36.85	2.36	2.6	Down	-1.38	5.8889e-08	8.02561e-07	22667501	22668500	-1.19	4.72433e-08	3.77809e-07
chr12	121352702	121353700	+	promoter-TSS (NM_001330489)	promoter-TSS (NM_001330489)	-790	ENSG00000089053	ANAPC5	APC5	anaphase promoting complex subunit 5	protein-coding	22.71;45.04;41.47;23.86;25.59	12.19	31.73	2.22	2.92	Down	-1.38	6.80339e-08	8.95705e-07	121352701	121353700	-1.38	6.80339e-08	5.19263e-07
chr5	141969502	141970600	+	intron (NM_183401, intron 1 of 8)	intron (NM_183401, intron 1 of 8)	946	ENSG00000013561	RNF14	ARA54|HFB30|HRIHFB2038|TRIAD2	ring finger protein 14	protein-coding	62.12;73.32;58.67;46.43;57.08	22.91	59.52	2.7	4.5	Down	-1.38	7.02273e-08	9.18222e-07	141969501	141970500	-1.37	9.26344e-09	9.5739e-08
chr11	26994902	26996900	+	3' UTR (NM_203371, exon 1 of 1)	3' UTR (NM_203371, exon 1 of 1)	1789	ENSG00000176971	FIBIN	-	fin bud initiation factor homolog	protein-coding	75.48;87.98;81.93;38.70;53.15	25.99	67.45	1.66	3.38	Down	-1.38	8.99932e-08	1.11777e-06	26995601	26996600	-2.39	2.4512e-08	2.16056e-07
chr9	34049602	34050600	+	promoter-TSS (NM_001370059)	promoter-TSS (NM_001370059)	-902	ENSG00000137073	UBAP2	UBAP-2	ubiquitin associated protein 2	protein-coding	24.05;27.23;35.40;17.41;28.54	10.22	26.53	1.56	2.1	Down	-1.38	1.40156e-07	1.58703e-06	34049601	34050600	-1.38	1.40156e-07	9.79283e-07
chr3	167379002	167380100	+	intron (NM_001199202, intron 1 of 20)	intron (NM_001199202, intron 1 of 20)	732	ENSG00000169064	ZBBX	-	zinc finger B-box domain containing	protein-coding	28.72;39.80;48.55;36.76;25.59	13.76	35.88	1.51	5.15	Down	-1.38	1.58264e-07	1.74764e-06	167379101	167380100	-1.47	2.15731e-07	1.39455e-06
chr12	133037902	133039100	+	intron (NM_001289972, intron 1 of 4)	AluJo|SINE|Alu	919	ENSG00000198040	ZNF84	HPF2	zinc finger protein 84	protein-coding	33.40;35.61;45.52;36.12;40.35	14.66	38.2	2.63	3.3	Down	-1.38	1.84873e-07	1.97974e-06	133037901	133038900	-1.43	1.06286e-07	7.68753e-07
chr19	12349102	12350300	+	exon (NM_030824, exon 6 of 6)	exon (NM_030824, exon 6 of 6)	15982	ENSG00000198342	ZNF442	-	zinc finger protein 442	protein-coding	21.38;24.09;27.31;25.15;26.57	9.59	24.9	0.79	2.28	Down	-1.38	2.8438e-07	2.69462e-06	12349301	12350300	-1.37	1.87746e-07	1.25218e-06
chr18	63686702	63687900	+	Intergenic	Intergenic	-15006	ENSG00000206072	SERPINB11	EPIPIN|SERPIN11	serpin family B member 11 (gene/pseudogene)	protein-coding	21.38;32.47;28.32;18.06;27.56	9.84	25.56	0.59	2.48	Down	-1.38	3.43631e-07	3.01252e-06	63686701	63687700	-1.67	7.01468e-10	1.12592e-08
chr8	32927302	32929000	+	Intergenic	LTR33|LTR|ERVL	206316	ENSG00000157168	NRG1	ARIA|GGF|GGF2|HGL|HRG|HRG1|HRGA|MST131|MSTP131|NDF|NRG1-IT2|SMDF	neuregulin 1	protein-coding	62.12;64.94;48.55;42.57;47.24	20.46	53.08	1.45	3.24	Down	-1.38	3.74726e-07	3.15587e-06	32927301	32928300	-1.29	3.57268e-09	4.35265e-08
chr21	46284702	46285800	+	exon (NM_003906, exon 1 of 28)	exon (NM_003906, exon 1 of 28)	360	ENSG00000160294	MCM3AP	GANP|MAP80|PNRIID|SAC3	minichromosome maintenance complex component 3 associated protein	protein-coding	33.40;29.33;36.41;26.44;26.57	11.72	30.43	1.38	2.17	Down	-1.38	3.90949e-07	3.21952e-06	46284801	46285800	-1.44	3.44573e-07	1.89215e-06
chr15	55588602	55589800	+	promoter-TSS (NM_001330326)	promoter-TSS (NM_001330326)	-230	ENSG00000171016	PYGO1	-	pygopus family PHD finger 1	protein-coding	20.04;29.33;29.33;21.93;21.65	9.42	24.46	1.87	2.43	Down	-1.38	4.76951e-07	3.54348e-06	55588601	55589600	-1.41	4.49195e-08	3.6244e-07
chr11	76861602	76862700	+	intron (NM_001300953, intron 1 of 9)	intron (NM_001300953, intron 1 of 9)	1233	ENSG00000078124	ACER3	APHC|PHCA|PLDECO	alkaline ceramidase 3	protein-coding	32.73;38.75;28.32;29.02;22.64	11.61	30.29	1.43	2.63	Down	-1.38	5.13365e-07	3.66547e-06	76861701	76862700	-1.51	2.92754e-09	3.70529e-08
chr19	21945802	21946800	+	intron (NM_001329974, intron 3 of 3)	LTR25|LTR|ERV1	64642	ENSG00000160321	ZNF208	PMIDP|ZNF95	zinc finger protein 208	protein-coding	16.03;24.09;21.24;17.41;21.65	7.7	20.09	1.1	2.15	Down	-1.38	7.8777e-07	4.67259e-06	21945801	21946800	-1.38	7.8777e-07	3.35237e-06
chr2	95214602	95217800	+	Intergenic	Intergenic	50392	ENSG00000275111	ZNF2	A1-5|ZNF661|Zfp661	zinc finger protein 2	protein-coding	64.79;95.31;80.92;66.43;87.59	30.28	79.01	0.99	2.16	Down	-1.38	8.49595e-07	4.91466e-06	95215001	95216000	-1.69	8.4509e-13	7.37173e-11
chr5	141186102	141187800	+	promoter-TSS (NM_019119)	promoter-TSS (NM_019119)	-210	ENSG00000177839	PCDHB9	PCDH-BETA9|PCDH3H	protocadherin beta 9	protein-coding	34.07;55.51;40.46;23.86;38.38	14.75	38.46	0.98	2.27	Down	-1.38	9.58021e-07	5.34154e-06	141186401	141187400	-2.51	4.03273e-09	4.81327e-08
chr2	196966702	196967700	+	Intergenic	Intergenic	-40494	ENSG00000197121	PGAP1	Bst1|ISPD3024|MRT42|SPG67	post-GPI attachment to proteins 1	protein-coding	15.36;30.37;22.25;18.70;20.67	8.23	21.47	0.89	1.6	Down	-1.38	1.15579e-06	6.16689e-06	196966701	196967700	-1.38	1.15579e-06	4.72274e-06
chr2	169572302	169573400	+	intron (NM_024622, intron 1 of 14)	intron (NM_024622, intron 1 of 14)	1014	ENSG00000138399	FASTKD1	-	FAST kinase domains 1	protein-coding	34.07;32.47;37.42;28.38;25.59	12.16	31.59	2.15	2.55	Down	-1.38	1.30846e-06	6.82083e-06	169572301	169573300	-2.08	5.87771e-11	1.37242e-09
chr19	44027302	44029100	+	intron (NM_001129996, intron 3 of 3)	MLT1D|LTR|ERVL-MaLR	2822	ENSG00000159885	ZNF222	-	zinc finger protein 222	protein-coding	46.09;50.27;42.48;36.12;33.46	16.04	41.69	0.79	2.55	Down	-1.38	2.087e-06	1.01146e-05	44027401	44028400	-1.76	5.79754e-10	9.58797e-09
chr3	147356402	147357600	+	Intergenic	Intergenic	35429	ENSG00000174963	ZIC4	-	Zic family member 4	protein-coding	21.38;29.33;33.38;21.28;24.60	10.01	25.99	0.6	2.39	Down	-1.38	2.76829e-06	1.29798e-05	147356501	147357500	-1.57	8.78275e-08	6.50707e-07
chr11	99069402	99070400	+	intron (NM_001243270, intron 1 of 23)	intron (NM_001243270, intron 1 of 23)	48952	ENSG00000149972	CNTN5	HNB-2s|NB-2	contactin 5	protein-coding	42.75;51.32;51.59;26.44;32.48	15.75	40.92	2.98	4.72	Down	-1.38	3.15732e-06	1.45862e-05	99069401	99070400	-1.38	3.15732e-06	1.20072e-05
chr2	48439402	48440400	+	promoter-TSS (NM_152994)	promoter-TSS (NM_152994)	-865	ENSG00000162869	PPP1R21	CCDC128|KLRAQ1	protein phosphatase 1 regulatory subunit 21	protein-coding	42.08;42.94;24.28;39.34;36.42	14.24	37.01	2.27	4.99	Down	-1.38	3.75747e-06	1.70505e-05	48439401	48440400	-1.38	3.75747e-06	1.4146e-05
chr20	21853202	21854200	+	Intergenic	L1PA6|LINE|L1	148037	ENSG00000125813	PAX1	HUP48|OFC2	paired box 1	protein-coding	16.03;22.00;22.25;19.35;18.70	7.58	19.67	1.54	2.35	Down	-1.38	4.54131e-06	2.01944e-05	21853201	21854200	-1.38	4.54131e-06	1.69107e-05
chr12	38012302	38014100	+	Intergenic	ALR/Alpha|Satellite|centr	-303573	ENSG00000175548	ALG10B	ALG10|KCR1	ALG10 alpha-1,2-glucosyltransferase B	protein-coding	31.39;47.13;45.52;33.54;33.46	14.64	38.21	0.67	2.22	Down	-1.38	6.48717e-06	2.78481e-05	38012401	38013400	-1.94	1.30831e-07	9.22981e-07
chr1	245953202	245954200	+	intron (NM_022743, intron 5 of 11)	AluSg7|SINE|Alu	463711	ENSG00000185420	SMYD3	KMT3E|ZMYND1|ZNFN3A1|bA74P14.1	SET and MYND domain containing 3	protein-coding	24.05;25.14;25.29;19.35;15.75	8.42	21.91	0.76	4.27	Down	-1.38	7.84426e-06	3.30707e-05	245953201	245954200	-1.38	7.84426e-06	2.83092e-05
chr13	46555102	46556100	+	intron (NM_001164213, intron 1 of 18)	intron (NM_001164213, intron 1 of 18)	2431	ENSG00000136141	LRCH1	CHDC1|NP81	leucine rich repeats and calponin homology domain containing 1	protein-coding	18.70;40.85;23.26;20.64;15.75	9.14	23.84	1.44	2.63	Down	-1.38	1.3382e-05	5.35136e-05	46555101	46556100	-1.38	1.3382e-05	4.67779e-05
chr2	60569202	60570400	+	Intergenic	Intergenic	-16147	ENSG00000119866	BCL11A	BCL11A-L|BCL11A-S|BCL11A-XL|BCL11a-M|CTIP1|DILOS|EVI9|HBFQTL5|ZNF856	BAF chromatin remodeling complex subunit BCL11A	protein-coding	37.41;47.13;30.34;25.80;39.37	13.8	36.01	2.22	4.69	Down	-1.38	1.61593e-05	6.35596e-05	60569401	60570400	-1.54	3.27158e-06	1.24169e-05
chr6	26158702	26160400	+	TTS (NM_021063)	TTS (NM_021063)	1430	ENSG00000158373	HIST1H2BD	H2B.1B|H2B/a|H2B/b|H2B/g|H2B/h|H2B/k|H2B/l|H2BFA|H2BFB|H2BFG|H2BFH|H2BFK|H2BFL|HIRIP2|HIST1H2BC|HIST1H2BE|HIST1H2BF|HIST1H2BG|HIST1H2BI|dJ221C16.6	histone cluster 1 H2B family member d	protein-coding	80.16;100.55;75.86;60.62;70.86	29.73	77.61	2.25	4.61	Down	-1.38	1.88128e-05	7.29621e-05	26159201	26160200	-1.68	8.33413e-09	8.78947e-08
chr4	124913402	124914400	+	Intergenic	L1MA9|LINE|L1	-201169	ENSG00000151458	ANKRD50	-	ankyrin repeat domain 50	protein-coding	16.03;26.18;24.28;13.54;19.68	7.68	19.94	0.63	2.59	Down	-1.38	2.23565e-05	8.52254e-05	124913401	124914400	-1.38	2.23565e-05	7.59582e-05
chr9	122739502	122740900	+	Intergenic	L1MC1|LINE|L1	-9647	ENSG00000171459	OR1L6	HG16|OR1K1|OR1L7|OR9-30	olfactory receptor family 1 subfamily L member 6	protein-coding	26.72;35.61;27.31;16.77;27.56	10.28	26.79	0.81	1.87	Down	-1.38	3.15667e-05	0.000116528	122739501	122740500	-2.18	6.49883e-09	7.15404e-08
chr9	5289702	5290700	+	Intergenic	L1MC2|LINE|L1	14027	ENSG00000107014	RLN2	H2|H2-RLX|RLXH2|bA12D24.1.1|bA12D24.1.2	relaxin 2	protein-coding	16.70;22.00;22.25;16.12;16.73	7.19	18.76	0.55	1.65	Down	-1.38	3.43687e-05	0.000125869	5289701	5290700	-1.38	3.43687e-05	0.000113944
chr17	42832002	42833000	+	promoter-TSS (NM_176863)	promoter-TSS (NM_176863)	-896	ENSG00000131467	PSME3	HEL-S-283|Ki|PA28-gamma|PA28G|PA28gamma|REG-GAMMA	proteasome activator subunit 3	protein-coding	39.41;39.80;54.62;38.70;34.45	15.9	41.39	3.05	3.79	Down	-1.38	3.92269e-05	0.000141901	42832001	42833000	-1.38	3.92269e-05	0.000128971
chr6	148343702	148344800	+	intron (NM_001346506, intron 1 of 20)	MIRb|SINE|MIR	1413	ENSG00000111961	SASH1	CAPOK|DUH1|SH3D6A|dJ323M4.1	SAM and SH3 domain containing 1	protein-coding	35.40;48.18;31.36;30.31;53.15	15.21	39.68	1.32	4.37	Down	-1.38	5.13661e-05	0.000180967	148343801	148344800	-1.39	2.0642e-05	7.04525e-05
chr6	61025102	61026100	+	Intergenic	SATR2|Satellite|Satellite	-548529		MTRNR2L9	HN9	MT-RNR2 like 9	protein-coding	16.03;22.00;22.25;14.83;17.72	7.14	18.57	0.68	2.12	Down	-1.38	5.31898e-05	0.000186737	61025101	61026100	-1.38	5.31898e-05	0.00017143
chr8	43930502	43931500	+	Intergenic	ALR/Alpha|Satellite|centr	638559	ENSG00000188877	POTEA	A26A1|CT104.3|POTE-8|POTE8	POTE ankyrin domain family member A	protein-coding	21.38;29.33;21.24;13.54;16.73	7.87	20.44	0.64	3.11	Down	-1.38	5.75976e-05	0.00020077	43930501	43931500	-1.38	5.75976e-05	0.000184799
chr2	74455502	74456500	+	intron (NM_031288, intron 3 of 4)	intron (NM_031288, intron 3 of 4)	914	ENSG00000115274	INO80B	HMGA1L4|HMGIYL4|IES2|PAP-1BP|PAPA-1|PAPA1|ZNHIT4|hIes2	INO80 complex subunit B	protein-coding	20.04;26.18;33.38;22.57;30.51	10.23	26.54	1.68	1.97	Down	-1.38	7.38484e-05	0.000250448	74455501	74456500	-1.38	7.38484e-05	0.000232921
chr7	92244402	92245400	+	intron (NM_001350692, intron 1 of 17)	MER20B|DNA|hAT-Charlie	-1073	ENSG00000001629	ANKIB1	-	ankyrin repeat and IBR domain containing 1	protein-coding	64.79;60.75;47.54;38.05;50.19	20.13	52.27	2.84	3.54	Down	-1.38	8.02277e-05	0.000269967	92244401	92245400	-1.38	8.02277e-05	0.00025193
chr10	97500002	97501200	+	intron (NM_024954, intron 1 of 2)	L2|LINE|L2	1677	ENSG00000165886	UBTD1	-	ubiquitin domain containing 1	protein-coding	41.41;46.09;39.45;27.09;28.54	14.06	36.52	1.13	2.33	Down	-1.38	8.81432e-05	0.000293787	97500101	97501100	-1.29	7.70698e-07	3.2914e-06
chr11	48249002	48250000	+	Intergenic	L1M3|LINE|L1	4397	ENSG00000172208	OR4X2	OR11-105	olfactory receptor family 4 subfamily X member 2 (gene/pseudogene)	protein-coding	16.70;23.04;26.30;12.25;15.75	7.22	18.81	0.72	1.57	Down	-1.38	9.84945e-05	0.000324798	48249001	48250000	-1.38	9.84945e-05	0.00030533
chr21	10696702	10698300	+	Intergenic	(TTCCA)n|Simple_repeat|Simple_repeat	175987	ENSG00000274391	TPTE	CT44|PTEN2	transmembrane phosphatase with tensin homology	protein-coding	133.59;189.58;134.53;93.51;106.29	50.61	131.5	1.09	2.07	Down	-1.38	0.000122795	0.00040152	10697201	10698200	-1.91	1.25292e-06	5.08568e-06
chr18	49811902	49813000	+	intron (NM_006111, intron 1 of 9)	L2|LINE|L2	1082	ENSG00000167315	ACAA2	DSAEC	acetyl-CoA acyltransferase 2	protein-coding	17.37;31.42;29.33;25.15;21.65	9.58	24.99	1.25	1.73	Down	-1.38	0.000572695	0.00181034	49811901	49812900	-1.64	3.97726e-09	4.75873e-08
chr10	42513802	42516100	+	non-coding (NR_026777, exon 8 of 8)	non-coding (NR_026777, exon 8 of 8)	37919	ENSG00000234420	ZNF37BP	KOX21|ZNF37B	zinc finger protein 37B, pseudogene	pseudo	52.10;64.94;50.57;36.76;56.10	20.05	52.09	1.06	2.58	Down	-1.38	5.64729e-09	1.5523e-07	42513801	42514800	-2.45	1.0442e-09	1.56997e-08
chr16	35127202	35128200	+	Intergenic	AluSx|SINE|Alu	42690		UBE2MP1	-	ubiquitin conjugating enzyme E2 M pseudogene 1	pseudo	16.70;24.09;21.24;15.48;17.72	7.33	19.04	0.49	1.03	Down	-1.38	3.48027e-08	5.4263e-07	35127201	35128200	-1.38	3.48027e-08	2.91463e-07
chr7	60919702	60921600	+	Intergenic	Intergenic	2383405	ENSG00000185037	ZNF733P	ZNF733	zinc finger protein 733, pseudogene	pseudo	58.78;91.12;65.75;50.30;64.96	25.37	66.18	1.1	1.78	Down	-1.38	1.04248e-07	1.2593e-06	60919701	60920700	-1.63	3.07032e-09	3.85098e-08
chr4	456702	458400	+	intron (NM_133474, intron 2 of 2)	L1M3a|LINE|L1	16658	ENSG00000251595	ABCA11P	ABCA11|EST1133530	ATP binding cassette subfamily A member 11, pseudogene	pseudo	30.06;48.18;37.42;29.02;35.43	13.87	36.02	0.67	2.17	Down	-1.38	5.94396e-07	3.94377e-06	457001	458000	-2.48	6.84964e-08	5.22129e-07
chr7	62449202	62451600	+	Intergenic	Intergenic	853655	ENSG00000185037	ZNF733P	ZNF733	zinc finger protein 733, pseudogene	pseudo	118.23;162.35;174.99;117.38;133.85	54.34	141.36	0.7	1.63	Down	-1.38	3.23094e-06	1.48919e-05	62449401	62450400	-2.57	2.9246e-09	3.70217e-08
chr18	16430102	16432000	+	Intergenic	ALR/Alpha|Satellite|centr	-1105132	ENSG00000215512	LOC644669	-	ankyrin repeat domain 30B pseudogene	pseudo	871.70;1243.26;1202.65;745.53;797.19	374.32	972.07	0.68	1.7	Down	-1.38	3.32124e-05	0.000122071	16430101	16431100	-1.36	3.09941e-05	0.000103341
chr1	125084902	125085900	+	Intergenic	Intergenic	3566289	ENSG00000231752	EMBP1	-	embigin pseudogene 1	pseudo	30.06;48.18;28.32;30.96;18.70	11.98	31.24	0.93	1.29	Down	-1.38	5.59973e-05	0.000195726	125084901	125085900	-1.38	5.59973e-05	0.000179984
chr20	29338002	29339300	+	Intergenic	L1M3|LINE|L1	78310		FRG2EP	-	FSHD region gene 2 family member E, pseudogene	pseudo	24.71;62.84;44.51;22.57;35.43	14.57	38.01	0.88	1.98	Down	-1.38	0.000103696	0.000340988	29338101	29339100	-1.49	1.37992e-07	9.6607e-07
chr10	42079702	42081100	+	Intergenic	Intergenic	287644	ENSG00000215146	LOC441666	-	zinc finger protein 91 pseudogene	pseudo	218.43;304.79;151.72;179.29;317.89	90.07	234.42	1.06	1.69	Down	-1.38	0.000778523	0.00245232	42079701	42080700	-1.47	5.19768e-05	0.000167795
chr21	16304402	16309200	+	intron (NR_027790, intron 4 of 7)	intron (NR_027790, intron 4 of 7)	-22033	ENSG00000201025	SNORD74B	-	small nucleolar RNA, C/D box 74B	snoRNA	148.96;219.95;150.71;121.89;143.69	60.26	157.04	1.57	3.01	Down	-1.38	4.84186e-08	6.90162e-07	16308001	16309000	-1.27	2.49149e-12	1.33179e-10
chr3	3801002	3803100	+	intron (NM_001324188, intron 2 of 2)	intron (NM_001324188, intron 2 of 2)	-1176	ENSG00000144455	LOC100130207	-	uncharacterized LOC100130207	ncRNA	66.80;93.22;91.03;74.81;62.00	29.58	77.57	2.38	3.69	Down	-1.39	2.49793e-09	8.88031e-08	3801201	3802200	-1.59	2.18901e-09	2.91346e-08
chr12	98516502	98517700	+	promoter-TSS (NR_027157)	promoter-TSS (NR_027157)	-875	ENSG00000257167	TMPO-AS1	-	TMPO antisense RNA 1	ncRNA	33.40;34.56;33.38;36.76;28.54	12.73	33.33	2.3	3.34	Down	-1.39	3.24196e-09	1.07004e-07	98516701	98517700	-1.87	7.59067e-13	7.03351e-11
chr19	27268202	27269200	+	Intergenic	ALR/Alpha|Satellite|centr	-524730	ENSG00000267575	LOC101927151	-	uncharacterized LOC101927151	ncRNA	20.04;24.09;22.25;12.90;15.75	7.24	19.01	0.94	2.44	Down	-1.39	5.17119e-09	1.46222e-07	27268201	27269200	-1.39	5.17119e-09	5.90008e-08
chr22	12192302	12193300	+	Intergenic	AluSx|SINE|Alu	295395		LOC102723769	-	uncharacterized LOC102723769	ncRNA	22.04;22.00;28.32;18.06;21.65	8.57	22.41	0.92	2.36	Down	-1.39	1.39119e-08	2.88482e-07	12192301	12193300	-1.39	1.39119e-08	1.34037e-07
chr3	35181002	35182800	+	intron (NR_110817, intron 2 of 3)	THE1C-int|LTR|ERVL-MaLR	212122		LOC101928135	-	uncharacterized LOC101928135	ncRNA	31.39;55.51;43.49;30.96;45.27	15.72	41.33	1	1.93	Down	-1.39	3.06482e-08	4.94712e-07	35181101	35182100	-1.26	2.14198e-08	1.92346e-07
chr7	56476502	56478400	+	Intergenic	MSTA|LTR|ERVL-MaLR	5868	ENSG00000225488	LOC100240728	-	uncharacterized LOC100240728	ncRNA	30.73;54.46;43.49;29.02;39.37	15.05	39.41	1.21	1.99	Down	-1.39	3.15584e-08	5.04772e-07	56477401	56478400	-1.28	3.40447e-07	1.87876e-06
chr12	72876002	72877100	+	Intergenic	L1MB3|LINE|L1	-282639	ENSG00000258123	LINC02444	-	long intergenic non-protein coding RNA 2444	ncRNA	18.04;26.18;31.36;14.19;20.67	8.44	22.09	1.18	1.93	Down	-1.39	4.37471e-08	6.40684e-07	72876001	72877000	-1.58	1.73053e-06	6.85274e-06
chr4	188915602	188916600	+	Intergenic	Intergenic	139444	ENSG00000251619	LINC02508	-	long intergenic non-protein coding RNA 2508	ncRNA	15.36;23.04;22.25;12.90;18.70	7.02	18.45	0.97	2.02	Down	-1.39	4.4676e-08	6.51716e-07	188915601	188916600	-1.39	4.4676e-08	3.60774e-07
chr12	114115302	114116600	+	Intergenic	Intergenic	125819	ENSG00000257476	LINC02459	-	long intergenic non-protein coding RNA 2459	ncRNA	23.38;45.04;29.33;24.51;21.65	11	28.78	0.86	2.15	Down	-1.39	4.58314e-08	6.63232e-07	114115601	114116600	-1.33	1.94643e-08	1.77454e-07
chr13	55155902	55157700	+	Intergenic	MSTA-int|LTR|ERVL-MaLR	-17653	ENSG00000264387	MIR5007	-	microRNA 5007	ncRNA	26.05;55.51;46.53;22.57;28.54	13.65	35.84	0.81	2.08	Down	-1.39	1.19416e-07	1.39579e-06	55156401	55157400	-1.68	1.53851e-08	1.45552e-07
chr6	3232302	3233700	+	intron (NR_147505, intron 1 of 1)	L1PA17|LINE|L1	1598		LOC100422781	-	uncharacterized LOC100422781	ncRNA	31.39;57.61;73.84;34.18;37.40	17.95	46.88	1.71	3.04	Down	-1.39	1.32271e-07	1.51447e-06	3232401	3233400	-1.89	3.27335e-08	2.76542e-07
chr21	9984202	9985200	+	Intergenic	MER45A|DNA|hAT-Tip100	-163640		LINC01667	-	long intergenic non-protein coding RNA 1667	ncRNA	18.04;39.80;28.32;15.48;15.75	8.95	23.48	0.5	1.48	Down	-1.39	1.55461e-07	1.72376e-06	9984201	9985200	-1.39	1.55461e-07	1.07004e-06
chr2	150120402	150121500	+	Intergenic	Intergenic	136056	ENSG00000231420	LINC01817	-	long intergenic non-protein coding RNA 1817	ncRNA	28.05;27.23;23.26;19.35;18.70	8.88	23.32	1.12	1.97	Down	-1.39	4.01612e-07	3.26651e-06	150120501	150121500	-1.53	1.81479e-09	2.48937e-08
chr21	8763202	8765500	+	Intergenic	Intergenic	-222648	ENSG00000264462	MIR3648-2	hsa-mir-3648-2	microRNA 3648-2	ncRNA	59.45;75.41;59.68;55.46;47.24	22.69	59.45	0.87	2.47	Down	-1.39	4.1964e-07	3.33346e-06	8763601	8764600	-1.87	2.991e-12	1.49219e-10
chr8	136076302	136077400	+	Intergenic	LTR28B|LTR|ERV1	-453947	ENSG00000254101	LINC02055	-	long intergenic non-protein coding RNA 2055	ncRNA	23.38;27.23;27.31;23.22;19.68	9.24	24.16	0.92	1.8	Down	-1.39	4.38449e-07	3.40471e-06	136076301	136077300	-1.49	5.96534e-07	2.67535e-06
chr4	137124102	137125500	+	intron (NR_149105, intron 1 of 3)	intron (NR_149105, intron 1 of 3)	-68955		LINC02510	-	long intergenic non-protein coding RNA 2510	ncRNA	26.72;36.66;33.38;27.73;39.37	12.48	32.77	0.94	1.78	Down	-1.39	5.11937e-07	3.65763e-06	137124301	137125300	-1.8	1.07249e-09	1.6023e-08
chr12	47306902	47308300	+	promoter-TSS (NR_135024)	promoter-TSS (NR_135024)	-202		LOC105369747	-	uncharacterized LOC105369747	ncRNA	36.74;36.66;39.45;29.67;27.56	13	34.01	1.51	2.99	Down	-1.39	1.96565e-06	9.60358e-06	47307001	47308000	-1.21	1.56322e-05	5.41626e-05
chr7	124411702	124412700	+	Intergenic	Intergenic	-60105		LOC101928211	-	uncharacterized LOC101928211	ncRNA	16.03;25.14;23.26;15.48;17.72	7.48	19.53	0.95	1.36	Down	-1.39	2.10884e-06	1.02078e-05	124411701	124412700	-1.39	2.10884e-06	8.23159e-06
chr5	43935902	43936900	+	Intergenic	L1MA1|LINE|L1	-333171		NNT-AS1	-	NNT antisense RNA 1	ncRNA	16.03;22.00;25.29;12.25;19.68	7.29	19.05	0.83	1.64	Down	-1.39	2.33261e-06	1.11545e-05	43935901	43936900	-1.39	2.33261e-06	9.04524e-06
chr15	97652102	97653800	+	Intergenic	CpG	-92253	ENSG00000259582	LOC101927310	-	uncharacterized LOC101927310	ncRNA	31.39;52.37;34.39;30.96;33.46	13.98	36.51	1.24	3.08	Down	-1.39	2.67217e-06	1.25859e-05	97652801	97653800	-1.4	1.01843e-07	7.39637e-07
chr17	26846202	26848800	+	Intergenic	(TGGAA)n|Simple_repeat|Simple_repeat	241740		LOC105371703	-	uncharacterized LOC105371703	ncRNA	80.16;103.69;73.84;66.43;73.81	30.35	79.59	0.98	1.91	Down	-1.39	5.48019e-06	2.39086e-05	26847401	26848400	-2.37	6.36364e-11	1.46315e-09
chr15	45278002	45279100	+	TTS (NM_004212)	TTS (NM_004212)	671	ENSG00000259520	LOC101928414	-	uncharacterized LOC101928414	ncRNA	33.40;47.13;36.41;35.47;29.53	13.92	36.39	2.26	3.32	Down	-1.39	1.15223e-05	4.67581e-05	45278101	45279100	-1.34	5.76456e-05	0.000184938
chrY	10652602	10653800	+	Intergenic	AluYj4|SINE|Alu	742403	ENSG00000239225	TTTY23	NCRNA00148|TTTY23B	testis-specific transcript, Y-linked 23	ncRNA	40.75;45.04;36.41;14.19;17.72	11.75	30.82	1.22	2.26	Down	-1.39	1.57341e-05	6.2044e-05	10652701	10653700	-1.51	2.6209e-06	1.01003e-05
chr16	35981602	35982600	+	Intergenic	ALR/Alpha|Satellite|centr	235549	ENSG00000261122	LINC02167	-	long intergenic non-protein coding RNA 2167	ncRNA	18.04;31.42;21.24;13.54;16.73	7.71	20.19	0.84	1.97	Down	-1.39	2.58721e-05	9.72662e-05	35981601	35982600	-1.39	2.58721e-05	8.71314e-05
chr20	15756002	15757000	+	intron (NM_001351663, intron 8 of 17)	intron (NM_001351663, intron 8 of 17)	166813		LOC613266	-	uncharacterized LOC613266	ncRNA	15.36;31.42;21.24;15.48;21.65	8.04	21.03	0.54	1.43	Down	-1.39	4.54453e-05	0.00016196	15756001	15757000	-1.39	4.54453e-05	0.000148009
chr9	117644002	117645100	+	Intergenic	Intergenic	-4055	ENSG00000233569	LOC101928797	-	uncharacterized LOC101928797	ncRNA	17.37;37.71;29.33;17.41;19.68	9.25	24.3	1.12	2.18	Down	-1.39	5.72566e-05	0.000199662	117644101	117645100	-1.46	1.40353e-05	4.89101e-05
chr6	95576002	95577300	+	promoter-TSS (NM_024641)	promoter-TSS (NM_024641)	800	ENSG00000261366	MANEA-DT	MANEA-AS1	MANEA divergent transcript	ncRNA	60.12;77.51;50.57;36.76;42.32	20.42	53.46	2.02	4.72	Down	-1.39	9.33289e-05	0.000309377	95576201	95577200	-1.67	4.01985e-08	3.29742e-07
chr16	34078702	34080100	+	Intergenic	Intergenic	-84177		MIR9901	-	microRNA 9901	ncRNA	40.75;59.70;33.38;34.83;42.32	16.11	42.19	1.07	1.56	Down	-1.39	0.00158107	0.00494612	34079101	34080100	-1.53	9.43821e-05	0.000293378
chr7	39951902	39954400	+	intron (NM_003718, intron 1 of 13)	intron (NM_003718, intron 1 of 13)	2791	ENSG00000065883	CDK13	CDC2L|CDC2L5|CHDFIDD|CHED|hCDK13	cyclin dependent kinase 13	protein-coding	93.52;90.08;101.15;72.23;80.70	33.34	87.53	1.81	3.91	Down	-1.39	1.07498e-11	2.72551e-09	39952501	39953500	-2.72	1.42997e-13	4.53274e-11
chr9	5629702	5631500	+	intron (NM_001206557, intron 1 of 24)	intron (NM_001206557, intron 1 of 24)	1482	ENSG00000107036	RIC1	CIP150|KIAA1432|bA207C16.1	RIC1 homolog, RAB6A GEF complex partner 1	protein-coding	96.19;89.03;100.14;70.30;93.50	34.39	89.83	2.69	5.56	Down	-1.39	5.09561e-11	5.18185e-09	5629801	5630800	-1.72	3.98007e-12	1.8045e-10
chr6	28142102	28143400	+	intron (NM_001278121, intron 1 of 6)	intron (NM_001278121, intron 1 of 6)	540	ENSG00000198315	ZKSCAN8	LD5-1|ZNF192|ZSCAN40	zinc finger with KRAB and SCAN domains 8	protein-coding	59.45;68.08;52.60;45.79;61.02	21.95	57.39	2.88	3.2	Down	-1.39	4.1767e-10	2.39674e-08	28142201	28143200	-1.69	7.82968e-10	1.23162e-08
chr12	14350602	14352500	+	Intergenic	THE1C-int|LTR|ERVL-MaLR	-14081	ENSG00000171681	ATF7IP	AM|ATF-IP|MCAF|MCAF1|p621	activating transcription factor 7 interacting protein	protein-coding	32.06;49.23;40.46;32.25;34.45	14.42	37.69	1.24	1.84	Down	-1.39	2.1158e-09	7.85094e-08	14350601	14351600	-1.68	1.19964e-11	3.96474e-10
chr7	57492902	57497300	+	Intergenic	Intergenic	44924	ENSG00000182111	ZNF716	-	zinc finger protein 716	protein-coding	179.68;227.28;186.11;156.72;157.47	69.09	181.45	1.36	1.9	Down	-1.39	4.01718e-09	1.24126e-07	57495101	57496100	-1.66	1.72501e-12	1.0832e-10
chr6	142927302	142928300	+	intron (NM_006734, intron 1 of 9)	intron (NM_006734, intron 1 of 9)	17375	ENSG00000010818	HIVEP2	HIV-EP2|MBP-2|MIBP1|MRD43|SHN2|ZAS2|ZNF40B	human immunodeficiency virus type I enhancer binding protein 2	protein-coding	18.04;24.09;33.38;21.93;24.60	9.31	24.41	1.1	2.76	Down	-1.39	5.05133e-09	1.44294e-07	142927301	142928300	-1.39	5.05133e-09	5.79215e-08
chr3	196569302	196570500	+	intron (NM_001105573, intron 1 of 2)	intron (NM_001105573, intron 1 of 2)	-1227	ENSG00000185798	WDR53	-	WD repeat domain 53	protein-coding	41.41;55.51;38.44;45.14;29.53	16.04	42.01	2.32	4.51	Down	-1.39	6.90309e-09	1.77948e-07	196569501	196570500	-1.49	4.0168e-12	1.81459e-10
chr11	66511102	66512200	+	intron (NM_024649, intron 3 of 16)	L1MC5|LINE|L1	1016	ENSG00000174483	BBS1	BBS2L2	Bardet-Biedl syndrome 1	protein-coding	27.39;35.61;29.33;32.89;35.43	12.29	32.13	2.24	2.66	Down	-1.39	9.31905e-09	2.18332e-07	66511201	66512200	-1.49	2.19133e-11	6.19159e-10
chr7	19709502	19710500	+	promoter-TSS (NM_001002926)	promoter-TSS (NM_001002926)	-964	ENSG00000105849	TWISTNB	-	TWIST neighbor	protein-coding	15.36;24.09;23.26;17.41;25.59	8.05	21.14	1.17	1.62	Down	-1.39	1.30661e-08	2.75636e-07	19709501	19710500	-1.39	1.30661e-08	1.27043e-07
chr5	59274602	59276400	+	5' UTR (NM_001197220, exon 1 of 15)	5' UTR (NM_001197220, exon 1 of 15)	614	ENSG00000113448	PDE4D	ACRDYS2|DPDE3|HSPDE4D|PDE43|PDE4DN2|STRK1	phosphodiesterase 4D	protein-coding	58.78;78.55;48.55;44.50;58.07	22.07	57.69	1.71	2.76	Down	-1.39	1.36848e-08	2.84985e-07	59275301	59276300	-1.33	8.87961e-12	3.19975e-10
chr19	7089102	7090100	+	Intergenic	AluSz|SINE|Alu	19898	ENSG00000130544	ZNF557	-	zinc finger protein 557	protein-coding	15.36;22.00;25.29;13.54;15.75	7	18.39	0.69	1.35	Down	-1.39	1.38999e-08	2.88363e-07	7089101	7090100	-1.39	1.38999e-08	1.33982e-07
chr12	109155202	109156200	+	intron (NM_001093, intron 2 of 52)	MER58B|DNA|hAT-Charlie	39114	ENSG00000076555	ACACB	ACC2|ACCB|HACC275	acetyl-CoA carboxylase beta	protein-coding	31.39;29.33;34.39;22.57;22.64	10.69	28.06	1.76	1.95	Down	-1.39	1.50659e-08	3.0451e-07	109155201	109156200	-1.39	1.50659e-08	1.43158e-07
chr2	119758402	119759400	+	Intergenic	Intergenic	-1021	ENSG00000088179	PTPN4	MEG|PTPMEG|PTPMEG1	protein tyrosine phosphatase non-receptor type 4	protein-coding	20.04;31.42;31.36;16.12;27.56	9.65	25.3	1.26	2.38	Down	-1.39	1.90569e-08	3.55614e-07	119758401	119759400	-1.39	1.90569e-08	1.74404e-07
chr4	82374502	82376300	+	Intergenic	AluSg|SINE|Alu	-1405	ENSG00000138668	HNRNPD	AUF1|AUF1A|HNRPD|P37|hnRNPD0	heterogeneous nuclear ribonucleoprotein D	protein-coding	60.12;65.99;85.98;53.53;75.78	26	68.28	2.9	4.16	Down	-1.39	2.65145e-08	4.46911e-07	82374701	82375700	-1.86	7.19296e-09	7.77321e-08
chr1	193182702	193184300	+	intron (NM_003783, intron 1 of 1)	intron (NM_003783, intron 1 of 1)	3112	ENSG00000162630	B3GALT2	BETA3GALT2|GLCT2|beta3Gal-T2	beta-1,3-galactosyltransferase 2	protein-coding	24.71;42.94;34.39;22.57;38.38	12.4	32.6	1.3	2.34	Down	-1.39	2.99753e-08	4.87658e-07	193183101	193184100	-1.6	3.63304e-08	3.02341e-07
chr9	29509602	29510700	+	Intergenic	THE1B-int|LTR|ERVL-MaLR	-296550	ENSG00000174482	LINGO2	LERN3|LRRN6C	leucine rich repeat and Ig domain containing 2	protein-coding	21.38;27.23;35.40;18.70;15.75	9.04	23.69	0.79	1.97	Down	-1.39	3.0232e-08	4.90604e-07	29509701	29510700	-1.58	2.92972e-08	2.51464e-07
chr5	140882602	140883700	+	exon (NM_031865, exon 1 of 1)	exon (NM_031865, exon 1 of 1)	882	ENSG00000239389	PCDHA13	CNR5|CNRN5|CNRS5|CRNR5|PCDH-ALPHA13	protocadherin alpha 13	protein-coding	22.71;32.47;30.34;23.86;29.53	10.62	27.78	1.12	2.36	Down	-1.39	3.04347e-08	4.92357e-07	140882601	140883600	-1.59	4.74937e-06	1.76297e-05
chr1	89069802	89071000	+	Intergenic	Intergenic	-5193	ENSG00000117228	GBP1	-	guanylate binding protein 1	protein-coding	29.39;38.75;25.29;23.86;18.70	10.36	27.2	1.31	2.28	Down	-1.39	4.67947e-08	6.73295e-07	89070001	89071000	-1.25	6.58816e-09	7.23398e-08
chr11	47642602	47643800	+	promoter-TSS (NM_001317231)	promoter-TSS (NM_001317231)	-547	ENSG00000109919	MTCH2	HSPC032|MIMP|SLC25A50	mitochondrial carrier 2	protein-coding	28.72;41.90;38.44;25.15;24.60	12.08	31.76	1.72	2.2	Down	-1.39	6.17262e-08	8.32925e-07	47642701	47643700	-1.4	9.54712e-08	6.99425e-07
chr13	86109002	86110100	+	Intergenic	Intergenic	-310132	ENSG00000184564	SLITRK6	DFNMYP	SLIT and NTRK like family member 6	protein-coding	16.70;31.42;30.34;12.90;18.70	8.39	22.01	1.36	2.36	Down	-1.39	6.58747e-08	8.74816e-07	86109001	86110000	-1.43	5.84902e-08	4.55478e-07
chr14	92794902	92796000	+	intron (NM_005113, intron 1 of 12)	intron (NM_005113, intron 1 of 12)	1146	ENSG00000066455	GOLGA5	GOLIM5|RFG5|ret-II	golgin A5	protein-coding	30.73;51.32;49.56;20.64;25.59	13.58	35.57	1.54	3.1	Down	-1.39	9.6335e-08	1.18079e-06	92795001	92796000	-1.69	6.2866e-08	4.85478e-07
chr9	69326002	69327600	+	intron (NM_001347995, intron 1 of 10)	FLAM_C|SINE|Alu	1491	ENSG00000135063	FAM189A2	C9orf61|X123	family with sequence similarity 189 member A2	protein-coding	46.09;87.98;55.63;49.01;37.40	21.04	55.22	2.7	3.54	Down	-1.39	9.78173e-08	1.19608e-06	69326401	69327400	-1.41	8.17001e-09	8.65269e-08
chr4	137531402	137534300	+	promoter-TSS (NM_001300828)	promoter-TSS (NM_001300828)	-357	ENSG00000189184	PCDH18	PCDH68L	protocadherin 18	protein-coding	132.93;208.43;150.71;112.22;137.79	56.66	148.41	2.64	3.94	Down	-1.39	1.24663e-07	1.44606e-06	137533201	137534200	-2.03	1.52171e-09	2.13577e-08
chrX	1051802	1053200	+	Intergenic	L1MB3|LINE|L1	160148	ENSG00000205755	CRLF2	CRL2|CRLF2Y|TSLPR	cytokine receptor like factor 2	protein-coding	22.71;31.42;30.34;23.86;24.60	10.12	26.59	0.85	2.01	Down	-1.39	1.32784e-07	1.51878e-06	1051801	1052800	-2.07	3.34296e-10	6.03305e-09
chr3	57757602	57758900	+	intron (NM_001304420, intron 1 of 21)	intron (NM_001304420, intron 1 of 21)	995	ENSG00000163681	SLMAP	SLAP	sarcolemma associated protein	protein-coding	26.72;73.32;57.65;34.83;44.29	18.09	47.36	1.98	2.97	Down	-1.39	1.44526e-07	1.62705e-06	57757801	57758800	-1.7	6.18812e-08	4.78822e-07
chr10	115371102	115372200	+	intron (NM_207303, intron 19 of 28)	THE1B-int|LTR|ERVL-MaLR	278286	ENSG00000107518	ATRNL1	ALP|bA338L11.1|bA454H24.1	attractin like 1	protein-coding	16.03;33.52;28.32;18.06;21.65	8.98	23.52	0.93	1.86	Down	-1.39	1.90744e-07	2.02807e-06	115371101	115372100	-1.39	6.13069e-08	4.74775e-07
chr8	40081502	40082600	+	Intergenic	Intergenic	-71431	ENSG00000176907	TCIM	C8orf4|TC-1|TC1	transcriptional and immune response regulator	protein-coding	22.04;26.18;28.32;18.06;20.67	8.77	23.06	0.89	2.56	Down	-1.39	3.75327e-07	3.15786e-06	40081601	40082600	-1.29	2.05761e-06	8.04251e-06
chr1	170920402	170921400	+	Intergenic	L1M1|LINE|L1	-14570	ENSG00000117501	MROH9	ARMC11|C1orf129	maestro heat like repeat family member 9	protein-coding	14.70;29.33;25.29;12.25;15.75	7.44	19.46	0.68	3.3	Down	-1.39	4.12367e-07	3.30373e-06	170920401	170921400	-1.39	4.12367e-07	2.09059e-06
chr6	27835902	27837100	+	Intergenic	L2a|LINE|L2	1838	ENSG00000275221	HIST1H2AK	H2A/d|H2AFD	histone cluster 1 H2A family member k	protein-coding	34.73;45.04;33.38;36.76;27.56	13.54	35.49	1.34	2.18	Down	-1.39	4.69373e-07	3.5151e-06	27835901	27836900	-1.39	1.52347e-08	1.4441e-07
chr18	35729702	35730800	+	Intergenic	MER73|LTR|ERVL	75682	ENSG00000141429	GALNT1	GALNAC-T1	polypeptide N-acetylgalactosaminyltransferase 1	protein-coding	26.72;37.71;22.25;21.93;26.57	10.29	27.04	1.45	2.35	Down	-1.39	5.49874e-07	3.8008e-06	35729701	35730700	-1.56	1.21619e-06	4.95003e-06
chr11	15016302	15017900	+	Intergenic	THE1C-int|LTR|ERVL-MaLR	-44750	ENSG00000110680	CALCA	CALC1|CGRP|CGRP-I|CGRP1|CT|KC|PCT	calcitonin related polypeptide alpha	protein-coding	35.40;41.90;36.41;21.28;33.46	12.83	33.69	0.85	2.09	Down	-1.39	5.82589e-07	3.90085e-06	15016401	15017400	-1.79	9.78279e-07	4.06111e-06
chr11	6681902	6682900	+	exon (NM_022061, exon 3 of 3)	exon (NM_022061, exon 3 of 3)	939	ENSG00000158042	MRPL17	L17mt|LIP2|MRP-L17|MRP-L26|RPL17L|RPML26	mitochondrial ribosomal protein L17	protein-coding	57.45;53.42;41.47;47.08;36.42	18.05	47.17	2.12	4.69	Down	-1.39	8.07178e-07	4.74972e-06	6681901	6682900	-1.39	8.07178e-07	3.42169e-06
chr4	176066502	176067500	+	intron (NM_181265, intron 1 of 28)	intron (NM_181265, intron 1 of 28)	1160	ENSG00000150627	WDR17	-	WD repeat domain 17	protein-coding	18.70;34.56;26.30;12.25;16.73	8.27	21.71	1.06	2.54	Down	-1.39	1.02899e-06	5.63222e-06	176066501	176067500	-1.39	1.02899e-06	4.24939e-06
chr9	85297302	85298800	+	Intergenic	MLT1D|LTR|ERVL-MaLR	443978	ENSG00000135049	AGTPBP1	CCP1|CONDCA|NNA1	ATP/GTP binding protein 1	protein-coding	25.38;36.66;32.37;20.64;33.46	11.33	29.7	0.92	1.93	Down	-1.39	1.15342e-06	6.15761e-06	85297401	85298400	-1.5	5.69175e-07	2.58068e-06
chr19	44175402	44177400	+	TTS (NM_001146220)	TTS (NM_001146220)	11237	ENSG00000167380	ZNF226	-	zinc finger protein 226	protein-coding	41.41;51.32;50.57;43.21;58.07	18.61	48.92	0.75	2.15	Down	-1.39	1.24725e-06	6.55306e-06	44176401	44177400	-1.42	1.76017e-06	6.96019e-06
chr5	131064802	131065800	+	Intergenic	ERV3-16A3_LTR|LTR|ERVL	99955	ENSG00000169567	HINT1	HINT|NMAN|PKCI-1|PRKCNH1	histidine triad nucleotide binding protein 1	protein-coding	14.70;25.14;21.24;17.41;16.73	7.27	19.04	0.7	1.64	Down	-1.39	1.33784e-06	6.94608e-06	131064801	131065800	-1.39	1.33784e-06	5.39923e-06
chr4	169008502	169009500	+	intron (NM_032783, intron 1 of 4)	FLAM_A|SINE|Alu	1254	ENSG00000145439	CBR4	SDR45C1	carbonyl reductase 4	protein-coding	25.38;32.47;22.25;27.73;22.64	9.98	26.09	1.52	2.28	Down	-1.39	1.41967e-06	7.29993e-06	169008501	169009500	-1.39	1.41967e-06	5.70495e-06
chr6	158559202	158560200	+	intron (NM_020823, intron 1 of 16)	Charlie4z|DNA|hAT-Charlie	23265	ENSG00000146433	TMEM181	GPR178|KIAA1423	transmembrane protein 181	protein-coding	23.38;34.56;39.45;25.15;26.57	11.38	29.82	1.84	3.11	Down	-1.39	1.53872e-06	7.80471e-06	158559201	158560200	-1.39	1.53872e-06	6.14346e-06
chr3	43689402	43690400	+	promoter-TSS (NM_001365650)	promoter-TSS (NM_001365650)	-969	ENSG00000011198	ABHD5	CGI58|IECN2|NCIE2	abhydrolase domain containing 5	protein-coding	23.38;39.80;22.25;23.86;20.67	9.89	25.99	1.64	2.27	Down	-1.39	2.01109e-06	9.79858e-06	43689401	43690400	-1.39	2.01109e-06	7.8753e-06
chr13	25285602	25287000	+	intron (NM_004685, intron 1 of 13)	intron (NM_004685, intron 1 of 13)	1187	ENSG00000139505	MTMR6	-	myotubularin related protein 6	protein-coding	57.45;64.94;58.67;46.43;68.89	22.6	59.28	3.38	3.79	Down	-1.39	2.30213e-06	1.10196e-05	25285701	25286700	-1.75	7.39394e-10	1.17327e-08
chr1	216530702	216532400	+	intron (NM_001243518, intron 6 of 7)	intron (NM_001243518, intron 6 of 7)	-108103	ENSG00000042781	USH2A	RP39|US2|USH2|dJ1111A8.1	usherin	protein-coding	46.09;41.90;61.70;43.21;47.24	18.3	48.03	1.15	2.71	Down	-1.39	2.44074e-06	1.16252e-05	216531101	216532100	-1.8	4.00196e-13	5.35662e-11
chr10	99618502	99620000	+	intron (NM_031212, intron 1 of 3)	intron (NM_031212, intron 1 of 3)	1188	ENSG00000155287	SLC25A28	MFRN2|MRS3/4|MRS4L|NPD016	solute carrier family 25 member 28	protein-coding	92.85;109.98;74.85;73.52;67.91	31.92	83.82	3.49	4.48	Down	-1.39	2.95104e-06	1.3731e-05	99618501	99619500	-1.9	3.94394e-05	0.000129597
chr21	10733502	10736300	+	Intergenic	(TCCAT)n|Simple_repeat|Simple_repeat	213387	ENSG00000274391	TPTE	CT44|PTEN2	transmembrane phosphatase with tensin homology	protein-coding	225.11;337.26;244.78;158.01;187.98	87.99	230.63	1.17	2.01	Down	-1.39	3.05877e-06	1.41722e-05	10733701	10734700	-1.76	7.0871e-08	5.38176e-07
chr19	52413502	52414500	+	intron (NM_032423, intron 6 of 6)	HERVK3-int|LTR|ERVK	-15147	ENSG00000198633	ZNF534	KRBO3	zinc finger protein 534	protein-coding	20.71;26.18;28.32;17.41;29.53	9.35	24.43	0.92	3.27	Down	-1.39	6.29748e-06	2.71009e-05	52413501	52414500	-1.39	6.29748e-06	2.29943e-05
chr5	88880502	88881500	+	5' UTR (NM_001364331, exon 2 of 12)	5' UTR (NM_001364331, exon 2 of 12)	2183	ENSG00000081189	MEF2C	C5DELq14.3|DEL5q14.3	myocyte enhancer factor 2C	protein-coding	42.75;32.47;24.28;16.12;22.64	10.57	27.65	1.06	2.96	Down	-1.39	9.38244e-06	3.8804e-05	88880501	88881500	-1.39	9.38244e-06	3.35034e-05
chr4	49090702	49093900	+	Intergenic	(CATTC)n|Satellite|Satellite	105659	ENSG00000109182	CWH43	CWH43-C|PGAP2IP	cell wall biogenesis 43 C-terminal homolog	protein-coding	253.16;413.72;300.41;271.51;246.05	113.64	296.97	1.19	1.75	Down	-1.39	9.96545e-06	4.09696e-05	49092601	49093600	-1.61	1.90777e-09	2.59725e-08
chr13	48093402	48094600	+	intron (NM_001270629, intron 1 of 6)	intron (NM_001270629, intron 1 of 6)	1103	ENSG00000136146	MED4	ARC36|DRIP36|HSPC126|TRAP36|VDRIP	mediator complex subunit 4	protein-coding	36.74;57.61;47.54;51.59;45.27	18.2	47.75	2.83	5.09	Down	-1.39	1.22607e-05	4.94712e-05	48093401	48094400	-2.63	1.08938e-13	4.53274e-11
chr5	130836002	130837600	+	Intergenic	Intergenic	328455	ENSG00000169567	HINT1	HINT|NMAN|PKCI-1|PRKCNH1	histidine triad nucleotide binding protein 1	protein-coding	45.42;37.71;37.42;25.80;28.54	13.33	34.98	0.87	2.94	Down	-1.39	1.35009e-05	5.39199e-05	130836001	130837000	-1.75	1.09003e-09	1.62477e-08
chr2	201452202	201453300	+	intron (NM_018571, intron 1 of 11)	intron (NM_018571, intron 1 of 11)	1011	ENSG00000082146	STRADB	ALS2CR2|CALS-21|ILPIP|ILPIPA|PAPK|PRO1038	STE20 related adaptor beta	protein-coding	27.39;28.28;44.51;23.86;23.62	11.27	29.53	2.15	2.77	Down	-1.39	1.64067e-05	6.44321e-05	201452301	201453300	-1.51	4.0907e-06	1.53221e-05
chr12	37253202	37254800	+	Intergenic	ALR/Alpha|Satellite|centr	-1062773	ENSG00000175548	ALG10B	ALG10|KCR1	ALG10 alpha-1,2-glucosyltransferase B	protein-coding	98.86;117.31;84.96;98.67;57.08	34.93	91.38	0.48	1.94	Down	-1.39	1.90393e-05	7.37508e-05	37253201	37254200	-2.05	2.8956e-08	2.49057e-07
chr7	28686202	28687400	+	intron (NM_001011666, intron 1 of 6)	intron (NM_001011666, intron 1 of 6)	668	ENSG00000146592	CREB5	CRE-BPA|CREB-5|CREBPA	cAMP responsive element binding protein 5	protein-coding	63.46;76.46;79.91;47.72;60.04	25.05	65.52	3.69	3.89	Down	-1.39	1.97219e-05	7.609e-05	28686401	28687400	-1.74	2.35113e-06	9.11344e-06
chr3	178695002	178696000	+	intron (NM_001278911, intron 1 of 4)	THE1C-int|LTR|ERVL-MaLR	136651	ENSG00000197584	KCNMB2	-	potassium calcium-activated channel subfamily M regulatory beta subunit 2	protein-coding	16.03;30.37;23.26;18.06;19.68	8.18	21.48	0.76	2.81	Down	-1.39	2.15212e-05	8.23588e-05	178695001	178696000	-1.39	2.15212e-05	7.32797e-05
chr1	78549402	78550400	+	Intergenic	MER51E|LTR|ERV1	58927	ENSG00000122420	PTGFR	FP	prostaglandin F receptor	protein-coding	15.36;25.14;21.24;16.77;19.68	7.49	19.64	0.68	1.66	Down	-1.39	2.15916e-05	8.25963e-05	78549401	78550400	-1.39	2.15916e-05	7.351e-05
chr1	118465302	118466300	+	Intergenic	MSTA|LTR|ERVL-MaLR	-280573	ENSG00000155761	SPAG17	CT143|PF6	sperm associated antigen 17	protein-coding	15.36;25.14;22.25;14.83;18.70	7.36	19.26	0.92	1.71	Down	-1.39	2.24067e-05	8.53875e-05	118465301	118466300	-1.39	2.24067e-05	7.61188e-05
chr19	37149702	37150700	+	3' UTR (NM_152655, exon 6 of 6)	3' UTR (NM_152655, exon 6 of 6)	22235	ENSG00000196967	ZNF585A	-	zinc finger protein 585A	protein-coding	32.73;43.99;28.32;30.96;26.57	12.41	32.51	1.37	3.06	Down	-1.39	2.26654e-05	8.62888e-05	37149701	37150700	-1.39	2.26654e-05	7.69673e-05
chr1	186522802	186523800	+	Intergenic	THE1D-int|LTR|ERVL-MaLR	-62187	ENSG00000116703	PDC	MEKA|PHD|PhLOP|PhLP	phosducin	protein-coding	15.36;29.33;22.25;12.25;15.75	7.22	18.99	0.77	2.04	Down	-1.39	2.47152e-05	9.33491e-05	186522801	186523800	-1.39	2.47152e-05	8.34696e-05
chr7	33039602	33040600	+	intron (NM_001002009, intron 1 of 9)	intron (NM_001002009, intron 1 of 9)	805	ENSG00000122643	NT5C3A	NT5C3|P5'N-1|P5N-1|PN-I|POMP|PSN1|UMPH|UMPH1|cN-III|hUMP1|p36	5'-nucleotidase, cytosolic IIIA	protein-coding	22.71;32.47;23.26;14.83;25.59	9.07	23.77	1.61	2.74	Down	-1.39	2.51611e-05	9.48586e-05	33039601	33040600	-1.39	2.51611e-05	8.48763e-05
chr6	117933002	117934000	+	intron (NM_001029858, intron 1 of 7)	intron (NM_001029858, intron 1 of 7)	26237	ENSG00000196376	SLC35F1	C6orf169|dJ230I3.1	solute carrier family 35 member F1	protein-coding	16.70;37.71;25.29;12.25;21.65	8.69	22.72	1.05	3.85	Down	-1.39	2.57699e-05	9.69146e-05	117933001	117934000	-1.39	2.57699e-05	8.68022e-05
chr9	21395202	21396200	+	Intergenic	Intergenic	-10303	ENSG00000188379	IFNA2	IFN-alphaA|IFNA|IFNA2B|INFA2	interferon alpha 2	protein-coding	30.06;45.04;21.24;23.22;26.57	11.14	29.23	2.28	2.33	Down	-1.39	2.93923e-05	0.000109152	21395201	21396200	-1.39	2.93923e-05	9.82562e-05
chr21	10719802	10720900	+	Intergenic	(TTCCA)n|Simple_repeat|Simple_repeat	198837	ENSG00000274391	TPTE	CT44|PTEN2	transmembrane phosphatase with tensin homology	protein-coding	150.29;281.75;131.49;103.83;134.83	61.15	160.44	1.1	1.94	Down	-1.39	3.11932e-05	0.000115247	10719901	10720900	-1.51	2.40314e-05	8.1312e-05
chr4	73969202	73970400	+	Intergenic	L1PREC2|LINE|L1	12226	ENSG00000163737	PF4	CXCL4|PF-4|SCYB4	platelet factor 4	protein-coding	22.71;26.18;25.29;18.06;21.65	8.66	22.78	0.57	1.55	Down	-1.39	3.38948e-05	0.000124292	73969401	73970400	-1.71	1.03324e-05	3.66706e-05
chr15	26473902	26475500	+	Intergenic	LTR67B|LTR|ERVL	154389	ENSG00000166206	GABRB3	ECA5|EIEE43	gamma-aminobutyric acid type A receptor beta3 subunit	protein-coding	26.72;41.90;37.42;21.93;26.57	11.79	30.91	0.91	1.48	Down	-1.39	3.63579e-05	0.000132464	26474001	26475000	-1.68	7.33208e-09	7.90299e-08
chr5	83706602	83708100	+	intron (NM_001884, intron 1 of 4)	L1PREC2|LINE|L1	13504	ENSG00000145681	HAPLN1	CRT1|CRTL1	hyaluronan and proteoglycan link protein 1	protein-coding	25.38;39.80;34.39;19.35;25.59	11.06	28.9	0.76	1.68	Down	-1.39	3.84807e-05	0.000139515	83706901	83707900	-1.91	6.1737e-07	2.74569e-06
chr19	44151302	44152700	+	intron (NM_006630, intron 5 of 5)	intron (NM_006630, intron 5 of 5)	10447	ENSG00000263002	ZNF234	HZF4|ZNF269	zinc finger protein 234	protein-coding	25.38;36.66;30.34;20.64;26.57	10.65	27.92	0.92	2.14	Down	-1.39	4.71856e-05	0.000167618	44151301	44152300	-1.7	1.22756e-10	2.5605e-09
chr20	31062802	31066000	+	Intergenic	(GGAAT)n|Simple_repeat|Simple_repeat	-193263	ENSG00000215547	DEFB115	DEFB-15	defensin beta 115	protein-coding	1422.11;2833.20;1594.09;1503.97;1370.98	664.05	1744.87	1.25	2.07	Down	-1.39	5.65855e-05	0.000197542	31063501	31064500	-1.77	1.1403e-06	4.66386e-06
chr4	99775302	99776300	+	Intergenic	L1PA10|LINE|L1	-41026	ENSG00000070190	DAPP1	BAM32	dual adaptor of phosphotyrosine and 3-phosphoinositides 1	protein-coding	17.37;24.09;26.30;12.90;16.73	7.43	19.48	0.81	2.49	Down	-1.39	7.89433e-05	0.00026591	99775301	99776300	-1.39	7.89433e-05	0.000248047
chr8	43396902	43397900	+	Intergenic	L1PA16|LINE|L1	104959	ENSG00000188877	POTEA	A26A1|CT104.3|POTE-8|POTE8	POTE ankyrin domain family member A	protein-coding	16.70;23.04;23.26;16.77;16.73	7.38	19.3	0.81	1.19	Down	-1.39	8.79085e-05	0.00029308	43396901	43397900	-1.39	8.79085e-05	0.000274468
chr5	99032402	99034200	+	Intergenic	L2|LINE|L2	-103587	ENSG00000153922	CHD1	CHD-1|PILBOS	chromodomain helicase DNA binding protein 1	protein-coding	40.08;67.03;50.57;28.38;31.49	16.66	43.51	1.1	2.18	Down	-1.39	0.000145918	0.000474622	99032701	99033700	-1.79	4.63629e-08	3.72274e-07
chr5	85739802	85740900	+	Intergenic	THE1D-int|LTR|ERVL-MaLR	-542093		NBPF22P	-	NBPF member 22, pseudogene	pseudo	23.38;30.37;24.28;16.12;24.60	9.07	23.75	1.07	1.91	Down	-1.39	2.3742e-08	4.15265e-07	85739901	85740900	-1.3	7.65674e-08	5.76156e-07
chr7	63216102	63217700	+	Intergenic	MSTB|LTR|ERVL-MaLR	87155	ENSG00000185037	ZNF733P	ZNF733	zinc finger protein 733, pseudogene	pseudo	25.38;49.23;32.37;30.96;27.56	12.63	33.1	1.27	1.98	Down	-1.39	2.64195e-08	4.45626e-07	63216501	63217500	-1.39	2.12729e-09	2.84882e-08
chr19	40955902	40957200	+	Intergenic	HERVK14C-int|LTR|ERVK	32286	ENSG00000256612	CYP2B7P	CYP2B|CYP2B7|CYP2B7P1	cytochrome P450 family 2 subfamily B member 7, pseudogene	pseudo	21.38;39.80;25.29;20.64;19.68	9.64	25.36	0.82	2.62	Down	-1.39	4.7173e-08	6.77113e-07	40956201	40957200	-1.58	4.06455e-07	2.07354e-06
chr22	11359102	11360100	+	Intergenic	L1PREC2|LINE|L1	-398072		FRG1FP	-	FSHD region gene 1 family member F, pseudogene	pseudo	18.70;23.04;26.30;14.83;18.70	7.75	20.32	0.79	2.4	Down	-1.39	4.24885e-07	3.35262e-06	11359101	11360100	-1.39	4.24885e-07	2.12674e-06
chr7	63136702	63137700	+	Intergenic	L1MA8|LINE|L1	166855	ENSG00000185037	ZNF733P	ZNF733	zinc finger protein 733, pseudogene	pseudo	19.37;25.14;21.24;16.12;19.68	7.73	20.31	1.04	2.28	Down	-1.39	1.11937e-05	4.55482e-05	63136701	63137700	-1.39	1.11937e-05	3.95275e-05
chr8	46680902	46682400	+	Intergenic	L1PB2|LINE|L1	-64008	ENSG00000248498	ASNSP1	ASNSL1	asparagine synthetase pseudogene 1	pseudo	22.71;47.13;33.38;26.44;31.49	12.29	32.23	0.84	2.34	Down	-1.39	1.64669e-05	6.46488e-05	46681401	46682400	-1.54	5.6596e-07	2.57004e-06
chr16	46418502	46422900	+	Intergenic	Intergenic	148396		ANKRD26P1	-	ankyrin repeat domain 26 pseudogene 1	pseudo	124.91;181.20;116.32;107.06;88.58	47.05	123.61	0.88	1.51	Down	-1.39	5.07501e-05	0.000179023	46418801	46419800	-1.53	2.68562e-08	2.3373e-07
chr16	34595202	34596400	+	Intergenic	Intergenic	-214321		CCNYL3	-	cyclin Y like 3 (pseudogene)	pseudo	1685.29;3158.94;2158.50;1532.99;2198.68	817.19	2146.88	0.76	1.8	Down	-1.39	9.37422e-05	0.000310589	34595301	34596300	-1.49	3.73901e-05	0.000123341
chr2	89796502	89798000	+	Intergenic	Intergenic	-159344		LOC101927050	-	lysine methyltransferase 2C pseudogene	pseudo	66.13;65.99;88.00;42.57;57.08	24.48	63.95	0.7	1.39	Down	-1.39	0.000119059	0.000389548	89796701	89797700	-1.84	5.40165e-09	6.12001e-08
chr6	73519002	73520200	+	intron (NM_001402, intron 2 of 7)	intron (NM_001402, intron 2 of 7)	-1163		SNORD141A	-	small nucleolar RNA, C/D box 141A	snoRNA	45.42;42.94;51.59;27.09;29.53	15.05	39.31	2.36	4.28	Down	-1.39	2.25866e-08	4.01851e-07	73519101	73520100	-1.4	2.50442e-08	2.20174e-07
chrX	140709202	140711500	+	intron (NR_104228, intron 1 of 3)	intron (NR_104228, intron 1 of 3)	592	ENSG00000203930	LINC00632	ASINC	long intergenic non-protein coding RNA 632	ncRNA	62.79;62.84;60.69;57.40;79.72	24.43	64.69	1.98	3.61	Down	-1.4	3.72605e-10	2.20974e-08	140709301	140710300	-1.48	4.25174e-12	1.89603e-10
chr17	40817602	40820200	+	promoter-TSS (NR_160888)	promoter-TSS (NR_160888)	-244	ENSG00000167920	TMEM99	-	transmembrane protein 99 (putative)	ncRNA	96.19;99.50;83.95;65.14;97.43	33.42	88.44	2.15	3.68	Down	-1.4	1.06197e-09	4.77255e-08	40818301	40819300	-1.62	3.15129e-12	1.54156e-10
chr2	185011902	185013400	+	Intergenic	MER61A|LTR|ERV1	154421		LOC105373782	-	uncharacterized LOC105373782	ncRNA	32.06;38.75;38.44;20.64;30.51	12.12	32.08	1.04	2.45	Down	-1.4	1.23045e-08	2.63566e-07	185011901	185012900	-2.28	5.34972e-11	1.27216e-09
chr5	33132002	33133500	+	Intergenic	THE1B|LTR|ERVL-MaLR	-96984	ENSG00000251443	LINC02160	-	long intergenic non-protein coding RNA 2160	ncRNA	23.38;31.42;33.38;17.41;33.46	10.54	27.81	0.78	2.36	Down	-1.4	2.68091e-08	4.50151e-07	33132501	33133500	-2.07	5.23807e-09	5.96881e-08
chr14	85934602	85936000	+	intron (NR_110155, intron 1 of 3)	L1P4|LINE|L1	623		LINC02328	-	long intergenic non-protein coding RNA 2328	ncRNA	28.05;48.18;37.42;29.67;48.23	14.54	38.31	1.5	2.02	Down	-1.4	3.33866e-08	5.26609e-07	85934601	85935600	-1.58	2.4715e-08	2.17648e-07
chr21	16455402	16456900	+	intron (NR_136550, intron 1 of 3)	intron (NR_136550, intron 1 of 3)	35856		MIR99AHG	C21orf34|C21orf35|LINC00478|MONC	mir-99a-let-7c cluster host gene	ncRNA	24.71;32.47;37.42;24.51;27.56	11.13	29.33	0.85	1.78	Down	-1.4	4.05683e-08	6.06323e-07	16455901	16456900	-1.79	3.18244e-10	5.79299e-09
chr19	37543002	37546000	+	Intergenic	AluSz|SINE|Alu	-4448	ENSG00000267470	ZNF571-AS1	-	ZNF571 antisense RNA 1	ncRNA	60.79;105.79;67.77;72.88;74.80	28.99	76.4	1.45	3.16	Down	-1.4	7.33644e-08	9.51417e-07	37544001	37545000	-1.27	2.06937e-10	4.00348e-09
chr3	7162202	7163300	+	intron (NM_000844, intron 2 of 9)	AluSx|SINE|Alu	-268734	ENSG00000237665	GRM7-AS2	-	GRM7 antisense RNA 2	ncRNA	24.71;46.09;29.33;13.54;18.70	10.06	26.48	0.51	1.4	Down	-1.4	1.10468e-07	1.31768e-06	7162301	7163300	-1.29	8.39719e-08	6.25173e-07
chr18	37879702	37881600	+	Intergenic	AluYk4|SINE|Alu	223516	ENSG00000266530	MIR4318	-	microRNA 4318	ncRNA	38.07;60.75;68.78;22.57;40.35	17.48	46.11	0.49	1.22	Down	-1.4	1.66957e-07	1.82321e-06	37880601	37881600	-1.32	6.79094e-08	5.18552e-07
chr7	65770902	65772000	+	promoter-TSS (NR_038378)	promoter-TSS (NR_038378)	-641	ENSG00000272693	LOC441242	-	uncharacterized LOC441242	ncRNA	28.72;31.42;29.33;15.48;29.53	10.17	26.9	2.19	2.67	Down	-1.4	2.73844e-07	2.63065e-06	65770901	65771900	-1.45	2.05803e-07	1.34566e-06
chr7	44881202	44884500	+	3' UTR (NM_033224, exon 1 of 1)	3' UTR (NM_033224, exon 1 of 1)	-1051	ENSG00000284261	MIR4657	mir-4657	microRNA 4657	ncRNA	104.20;134.07;94.07;65.78;88.58	36.79	97.34	1.14	2.96	Down	-1.4	9.63293e-07	5.36305e-06	44883401	44884400	-1.43	1.10656e-08	1.10666e-07
chr21	9736902	9738600	+	Intergenic	Intergenic	75562		LOC105379514	-	uncharacterized LOC105379514	ncRNA	52.77;92.17;82.94;49.01;83.66	27.39	72.11	0.82	1.83	Down	-1.4	2.16431e-06	1.04465e-05	9737601	9738600	-1.45	1.25885e-06	5.10611e-06
chr2	137790002	137791300	+	Intergenic	THE1B-int|LTR|ERVL-MaLR	137281		LOC101928273	-	uncharacterized LOC101928273	ncRNA	20.71;37.71;29.33;19.35;32.48	10.58	27.91	0.9	2.22	Down	-1.4	7.42648e-06	3.15015e-05	137790101	137791100	-2	1.45137e-09	2.05563e-08
chr2	193071602	193072700	+	Intergenic	L1MA4A|LINE|L1	322306	ENSG00000227418	PCGEM1	LINC00071|NCRNA00071|PCAT9	PCGEM1 prostate-specific transcript	ncRNA	16.03;25.14;26.30;16.12;16.73	7.6	20.06	0.58	1.68	Down	-1.4	1.73043e-05	6.76298e-05	193071701	193072700	-1.35	3.73534e-05	0.000123241
chr19	22495702	22496700	+	intron (NR_160728, intron 1 of 1)	LTR1A1|LTR|ERV1	31748	ENSG00000260599	LOC101929124	-	uncharacterized LOC101929124	ncRNA	16.03;29.33;32.37;19.35;17.72	8.7	22.96	1.18	1.81	Down	-1.4	4.94094e-05	0.000174768	22495701	22496700	-1.4	4.94094e-05	0.000160023
chr12	93709302	93710300	+	intron (NR_110092, intron 2 of 2)	L1PA14|LINE|L1	28022	ENSG00000258274	LOC101928731	-	uncharacterized LOC101928731	ncRNA	16.03;26.18;23.26;19.99;17.72	7.8	20.64	0.61	1.39	Down	-1.4	5.44276e-05	0.000190607	93709301	93710300	-1.4	5.44276e-05	0.000175206
chr11	100687902	100689200	+	promoter-TSS (NR_133571)	promoter-TSS (NR_133571)	-596	ENSG00000248027	LOC100128386	-	uncharacterized LOC100128386	ncRNA	40.75;34.56;31.36;27.09;21.65	11.79	31.08	1.41	3.57	Down	-1.4	8.05225e-05	0.000270878	100688201	100689200	-1.81	3.46697e-08	2.90538e-07
chr1	177382202	177383200	+	Intergenic	L1PA10|LINE|L1	31115		LINC01645	-	long intergenic non-protein coding RNA 1645	ncRNA	16.70;24.09;22.25;12.25;16.73	6.97	18.41	0.8	1.72	Down	-1.4	9.81461e-05	0.000323817	177382201	177383200	-1.4	9.81461e-05	0.000304359
chr1	42333302	42334500	+	intron (NM_001198851, intron 1 of 14)	intron (NM_001198851, intron 1 of 14)	1054	ENSG00000198815	FOXJ3	-	forkhead box J3	protein-coding	38.74;43.99;39.45;42.57;48.23	16.11	42.59	1.9	2.96	Down	-1.4	2.16218e-12	1.26457e-09	42333301	42334300	-1.74	7.01947e-13	6.79862e-11
chr17	19238702	19239700	+	intron (NM_001102664, intron 1 of 7)	AluSx|SINE|Alu	1824	ENSG00000072134	EPN2	EHB21	epsin 2	protein-coding	19.37;24.09;24.28;23.22;19.68	8.41	22.13	1.59	1.92	Down	-1.4	3.34828e-11	4.10254e-09	19238701	19239700	-1.4	3.34828e-11	8.61412e-10
chr19	58265402	58267700	+	intron (NM_001320782, intron 6 of 6)	intron (NM_001320782, intron 6 of 6)	-12404	ENSG00000278129	ZNF8	HF.18|Zfp128	zinc finger protein 8	protein-coding	58.78;58.65;58.67;47.72;50.19	20.78	54.8	1.21	2.99	Down	-1.4	1.59187e-10	1.14861e-08	58265701	58266700	-1.77	7.84209e-13	7.13551e-11
chr18	41954402	41957000	+	intron (NM_001308020, intron 1 of 23)	intron (NM_001308020, intron 1 of 23)	467	ENSG00000078142	PIK3C3	VPS34|Vps34|hVps34	phosphatidylinositol 3-kinase catalytic subunit type 3	protein-coding	137.60;151.87;162.85;113.51;138.77	53.5	140.92	3.69	4.53	Down	-1.4	1.86e-10	1.30698e-08	41955501	41956500	-2.26	2.93492e-12	1.47365e-10
chr7	106864802	106866500	+	5' UTR (NM_002649, exon 1 of 11)	5' UTR (NM_002649, exon 1 of 11)	172	ENSG00000105851	PIK3CG	PI3CG|PI3K|PI3Kgamma|PIK3|p110gamma|p120-PI3K	phosphatidylinositol-4,5-bisphosphate 3-kinase catalytic subunit gamma	protein-coding	43.42;38.75;37.42;25.80;29.53	13.22	34.98	1.08	1.5	Down	-1.4	2.15497e-09	7.95503e-08	106864901	106865900	-1.28	3.52623e-08	2.94806e-07
chr14	44232602	44234000	+	Intergenic	THE1D-int|LTR|ERVL-MaLR	273982	ENSG00000189139	FSCB	C14orf155	fibrous sheath CABYR binding protein	protein-coding	24.71;32.47;29.33;19.35;20.67	9.62	25.31	0.8	1.73	Down	-1.4	2.78452e-09	9.68432e-08	44233001	44234000	-1.76	7.07935e-10	1.13418e-08
chr12	48979102	48980100	+	exon (NM_005430, exon 2 of 4)	exon (NM_005430, exon 2 of 4)	1279	ENSG00000125084	WNT1	BMND16|INT1|OI15	Wnt family member 1	protein-coding	28.05;37.71;27.31;35.47;32.48	12.17	32.2	2.27	3.55	Down	-1.4	3.21167e-09	1.06274e-07	48979101	48980100	-1.4	3.21167e-09	3.99003e-08
chr2	68155802	68156800	+	intron (NR_046234, intron 1 of 6)	intron (NR_046234, intron 1 of 6)	1226	ENSG00000243667	WDR92	-	WD repeat domain 92	protein-coding	18.04;26.18;32.37;21.93;27.56	9.56	25.21	1.2	2.29	Down	-1.4	5.08881e-09	1.45099e-07	68155801	68156800	-1.4	5.08881e-09	5.8263e-08
chr4	49116502	49122100	+	Intergenic	(TCCAT)n|Simple_repeat|Simple_repeat	132659	ENSG00000109182	CWH43	CWH43-C|PGAP2IP	cell wall biogenesis 43 C-terminal homolog	protein-coding	1617.16;1720.87;1478.78;1530.41;1153.47	568.05	1500.14	1.16	2.06	Down	-1.4	6.81656e-09	1.76888e-07	49117901	49118900	-1.82	1.75467e-10	3.47663e-09
chr3	180600702	180601800	+	promoter-TSS (NM_133462)	promoter-TSS (NM_133462)	-912	ENSG00000163728	TTC14	DRDL5813|PRO19630	tetratricopeptide repeat domain 14	protein-coding	34.73;55.51;41.47;34.18;29.53	14.77	39.08	1.74	3.28	Down	-1.4	1.40349e-08	2.90336e-07	180600701	180601700	-1.47	9.83263e-09	1.00555e-07
chr4	129092002	129093200	+	intron (NM_001300898, intron 1 of 5)	intron (NM_001300898, intron 1 of 5)	938	ENSG00000151466	SCLT1	CAP-1A|CAP1A	sodium channel and clathrin linker 1	protein-coding	48.76;73.32;56.64;43.85;49.21	20.59	54.36	2.84	3.2	Down	-1.4	1.41134e-08	2.91264e-07	129092201	129093200	-1.23	4.72598e-10	8.07281e-09
chr14	60651702	60653100	+	Intergenic	Intergenic	-2924	ENSG00000126778	SIX1	BOS3|DFNA23|TIP39	SIX homeobox 1	protein-coding	22.04;31.42;29.33;19.35;27.56	9.85	25.94	1.07	1.89	Down	-1.4	1.79207e-08	3.41694e-07	60651701	60652700	-1.6	8.53037e-09	8.95643e-08
chr15	80405802	80407100	+	intron (NM_014862, intron 1 of 18)	intron (NM_014862, intron 1 of 18)	2069	ENSG00000172379	ARNT2	WEDAS|bHLHe1	aryl hydrocarbon receptor nuclear translocator 2	protein-coding	26.05;33.52;28.32;22.57;20.67	9.93	26.23	0.82	1.7	Down	-1.4	1.91072e-08	3.56127e-07	80406001	80407000	-1.64	1.23129e-09	1.79448e-08
chr3	34401102	34402100	+	Intergenic	L1PA15|LINE|L1	602971	ENSG00000170248	PDCD6IP	AIP1|ALIX|DRIP4|HP95	programmed cell death 6 interacting protein	protein-coding	15.36;23.04;24.28;12.90;15.75	6.9	18.27	0.69	1.65	Down	-1.4	1.93328e-08	3.59215e-07	34401101	34402100	-1.4	1.93328e-08	1.76432e-07
chr9	29514302	29515300	+	Intergenic	LTR1D|LTR|ERV1	-301200	ENSG00000174482	LINGO2	LERN3|LRRN6C	leucine rich repeat and Ig domain containing 2	protein-coding	16.03;24.09;22.25;19.35;23.62	8	21.07	0.93	1.97	Down	-1.4	2.28721e-08	4.0522e-07	29514301	29515300	-1.4	2.28721e-08	2.03605e-07
chr17	21856702	21858300	+	Intergenic	(AATGG)n|Simple_repeat|Simple_repeat	164978	ENSG00000260458	KCNJ18	KIR2.6|TTPP2	potassium voltage-gated channel subfamily J member 18	protein-coding	44.09;49.23;49.56;30.96;36.42	15.88	42.05	1.22	1.69	Down	-1.4	2.52144e-08	4.32633e-07	21856701	21857700	-2.06	2.60713e-09	3.36981e-08
chr2	187553502	187554900	+	5' UTR (NM_001032281, exon 1 of 7)	5' UTR (NM_001032281, exon 1 of 7)	234	ENSG00000003436	TFPI	EPI|LACI|TFI|TFPI1	tissue factor pathway inhibitor	protein-coding	34.07;38.75;31.36;14.19;31.49	11.38	29.97	1.47	1.91	Down	-1.4	3.86245e-08	5.84786e-07	187553601	187554600	-1.26	1.55706e-06	6.20998e-06
chr2	19361402	19364000	+	Intergenic	MIRb|SINE|MIR	-4078	ENSG00000143867	OSR1	ODD	odd-skipped related transcription factor 1	protein-coding	95.52;174.91;139.58;110.28;124.01	48.9	128.86	3.12	5.16	Down	-1.4	4.63437e-08	6.68505e-07	19362801	19363800	-1.64	1.46463e-09	2.07103e-08
chr17	21938302	21939300	+	Intergenic	(ATGGAATGGA)n|Simple_repeat|Simple_repeat	246278	ENSG00000260458	KCNJ18	KIR2.6|TTPP2	potassium voltage-gated channel subfamily J member 18	protein-coding	20.04;28.28;21.24;24.51;32.48	9.58	25.31	2.79	2.62	Down	-1.4	4.76926e-08	6.8211e-07	21938301	21939300	-1.4	4.76926e-08	3.80559e-07
chr4	73836202	73837300	+	promoter-TSS (NM_002993)	promoter-TSS (NM_002993)	73	ENSG00000124875	CXCL6	CKA-3|GCP-2|GCP2|SCYB6	C-X-C motif chemokine ligand 6	protein-coding	19.37;35.61;29.33;29.67;25.59	10.6	27.91	1.51	3.72	Down	-1.4	6.35218e-08	8.51258e-07	73836301	73837300	-1.43	4.946e-08	3.93333e-07
chr18	34819602	34821300	+	intron (NM_032980, intron 1 of 13)	intron (NM_032980, intron 1 of 13)	2070	ENSG00000134769	DTNA	D18S892E|DRP3|DTN|DTN-A|LVNC1	dystrobrevin alpha	protein-coding	29.39;58.65;45.52;25.80;30.51	14.43	37.97	1.35	2.04	Down	-1.4	1.08591e-07	1.30008e-06	34819601	34820600	-1.63	5.2071e-08	4.11244e-07
chr11	55583402	55584700	+	Intergenic	HERVH48-int|LTR|ERV1	11923	ENSG00000279514	OR4C16	OR11-135	olfactory receptor family 4 subfamily C member 16 (gene/pseudogene)	protein-coding	29.39;34.56;27.31;19.99;26.57	10.48	27.57	0.66	2.02	Down	-1.4	1.82934e-07	1.96222e-06	55583401	55584400	-1.57	4.30225e-10	7.4543e-09
chr12	19130902	19132600	+	intron (NM_019012, intron 2 of 25)	intron (NM_019012, intron 2 of 25)	2018	ENSG00000052126	PLEKHA5	PEPP-2|PEPP2	pleckstrin homology domain containing A5	protein-coding	60.12;111.02;75.86;47.72;51.18	26.16	69.18	3.47	3.66	Down	-1.4	1.95376e-07	2.06302e-06	19131501	19132500	-2.41	3.6693e-08	3.04902e-07
chr8	15540602	15541800	+	intron (NM_001356429, intron 1 of 10)	intron (NM_001356429, intron 1 of 10)	938	ENSG00000104723	TUSC3	D8S1992|M33|MRT22|MRT7|MagT2|N33|OST3A|SLC58A2	tumor suppressor candidate 3	protein-coding	24.05;29.33;42.48;25.80;24.60	11.1	29.25	2.05	2.74	Down	-1.4	3.0139e-07	2.79211e-06	15540801	15541800	-1.7	2.58614e-08	2.26311e-07
chr14	101823402	101824500	+	intron (NM_001161725, intron 3 of 15)	intron (NM_001161725, intron 3 of 15)	14088	ENSG00000078304	PPP2R5C	B56G|B56gamma|PR61G	protein phosphatase 2 regulatory subunit B'gamma	protein-coding	29.39;50.27;25.29;31.60;28.54	12.51	33.02	1.52	2.49	Down	-1.4	3.88522e-07	3.21337e-06	101823501	101824500	-1.47	1.38137e-07	9.66737e-07
chr17	56835202	56836300	+	intron (NM_003647, intron 2 of 11)	intron (NM_003647, intron 2 of 11)	1600	ENSG00000153933	DGKE	AHUS7|DAGK5|DAGK6|DGK|NPHS7	diacylglycerol kinase epsilon	protein-coding	19.37;28.28;28.32;18.70;18.70	8.61	22.67	0.89	1.97	Down	-1.4	4.23353e-07	3.34794e-06	56835201	56836200	-1.4	4.23353e-07	2.1234e-06
chr12	133087802	133089300	+	intron (NM_001300777, intron 4 of 4)	L1MC1|LINE|L1	8348	ENSG00000196387	ZNF140	pHZ-39	zinc finger protein 140	protein-coding	27.39;40.85;38.44;31.60;33.46	13.06	34.35	0.8	2.84	Down	-1.4	5.52769e-07	3.80897e-06	133087801	133088800	-2.5	2.4791e-13	4.70672e-11
chr10	58265502	58266600	+	intron (NM_152230, intron 1 of 5)	intron (NM_152230, intron 1 of 5)	1843	ENSG00000151151	IPMK	-	inositol polyphosphate multikinase	protein-coding	27.39;36.66;35.40;30.96;26.57	11.88	31.4	1.58	2.42	Down	-1.4	7.07544e-07	4.35554e-06	58265601	58266600	-1.35	8.30366e-07	3.50891e-06
chr8	87033002	87034100	+	intron (NM_173538, intron 4 of 10)	Tigger2|DNA|TcMar-Tigger	167136	ENSG00000176571	CNBD1	-	cyclic nucleotide binding domain containing 1	protein-coding	18.70;27.23;22.25;16.77;22.64	8.17	21.52	0.59	1.91	Down	-1.4	1.2836e-06	6.71008e-06	87033101	87034100	-1.21	1.85403e-05	6.36164e-05
chr11	82858202	82859200	+	intron (NM_001319214, intron 1 of 7)	intron (NM_001319214, intron 1 of 7)	41729	ENSG00000137509	PRCP	HUMPCP|PCP	prolylcarboxypeptidase	protein-coding	14.70;22.00;23.26;17.41;15.75	7.07	18.62	0.53	1.84	Down	-1.4	1.34261e-06	6.96712e-06	82858201	82859200	-1.4	1.34261e-06	5.41735e-06
chr6	149318502	149321000	+	intron (NM_015093, intron 1 of 8)	intron (NM_015093, intron 1 of 8)	1451	ENSG00000055208	TAB2	CHTD2|MAP3K7IP2|TAB-2	TGF-beta activated kinase 1 (MAP3K7) binding protein 2	protein-coding	82.83;141.40;115.31;109.64;105.31	42.05	110.9	2.32	4.36	Down	-1.4	1.37887e-06	7.12542e-06	149319101	149320100	-2.22	1.58557e-09	2.21273e-08
chr22	17627302	17628400	+	intron (NM_001696, intron 1 of 8)	intron (NM_001696, intron 1 of 8)	898	ENSG00000131100	ATP6V1E1	ARCL2C|ATP6E|ATP6E2|ATP6V1E|P31|Vma4	ATPase H+ transporting V1 subunit E1	protein-coding	53.44;60.75;46.53;53.53;65.94	21.25	56.04	7.58	8.91	Down	-1.4	1.83068e-06	9.04051e-06	17627301	17628300	-1.82	1.01593e-10	2.17975e-09
chrX	130267402	130268500	+	intron (NM_017666, intron 1 of 18)	intron (NM_017666, intron 1 of 18)	948	ENSG00000056277	ZNF280C	SUHW3|ZNF633|ZPET	zinc finger protein 280C	protein-coding	28.05;29.33;33.38;41.28;34.45	12.6	33.3	2.67	3.47	Down	-1.4	2.14262e-06	1.03508e-05	130267401	130268400	-1.84	4.93032e-12	2.11218e-10
chr13	48231802	48233000	+	promoter-TSS (NM_021999)	promoter-TSS (NM_021999)	-805	ENSG00000136156	ITM2B	ABRI|BRI|BRI2|BRICD2B|E25B|E3-16|FBD|RDGCA|imBRI2	integral membrane protein 2B	protein-coding	43.42;46.09;52.60;32.25;29.53	15.46	40.77	2.41	2.95	Down	-1.4	3.81635e-06	1.72875e-05	48231901	48232900	-1.33	1.02855e-06	4.24803e-06
chr3	137734902	137736800	+	Intergenic	L1PB1|LINE|L1	-28464	ENSG00000168875	SOX14	SOX28	SRY-box transcription factor 14	protein-coding	36.74;54.46;40.46;36.12;37.40	15.59	41.04	0.88	2.31	Down	-1.4	8.90771e-06	3.70352e-05	137735701	137736700	-1.53	8.73037e-10	1.35013e-08
chr15	51425902	51426900	+	Intergenic	MER4-int|LTR|ERV1	49155	ENSG00000186417	GLDN	CLOM|COLM|CRG-L2|CRGL2|LCCS11|UNC-112	gliomedin	protein-coding	18.04;23.04;21.24;14.19;20.67	7.34	19.44	0.42	1.3	Down	-1.4	1.18837e-05	4.80795e-05	51425901	51426900	-1.4	1.18837e-05	4.18312e-05
chr6	78800102	78801100	+	Intergenic	L1PREC2|LINE|L1	-66950	ENSG00000146243	IRAK1BP1	AIP70|SIMPL	interleukin 1 receptor associated kinase 1 binding protein 1	protein-coding	15.36;23.04;22.25;14.19;19.68	7.15	18.91	0.73	2.07	Down	-1.4	1.20533e-05	4.87127e-05	78800101	78801100	-1.4	1.20533e-05	4.23958e-05
chr9	109641602	109642700	+	intron (NM_001037293, intron 1 of 6)	MIRc|SINE|MIR	1363	ENSG00000157654	PALM2-AKAP2	AKAP-2|AKAP-KL|AKAP2|AKAPKL|MISP2|PALM2|PRKA2	PALM2-AKAP2 fusion	protein-coding	18.70;39.80;28.32;24.51;34.45	11.06	29.16	1.68	3	Down	-1.4	1.25056e-05	5.03395e-05	109641601	109642600	-1.44	6.89049e-05	0.00021847
chr16	78317202	78318900	+	intron (NM_001291997, intron 4 of 7)	intron (NM_001291997, intron 4 of 7)	218397	ENSG00000186153	WWOX	D16S432E|EIEE28|FOR|FRA16D|HHCMA56|PRO0128|SCAR12|SDR41C1|WOX1	WW domain containing oxidoreductase	protein-coding	27.39;39.80;37.42;24.51;34.45	12.36	32.71	0.91	2.07	Down	-1.4	1.39225e-05	5.54419e-05	78317601	78318600	-1.51	3.62277e-09	4.39669e-08
chr3	60045902	60046900	+	intron (NM_001320901, intron 2 of 6)	intron (NM_001320901, intron 2 of 6)	34508	ENSG00000189283	FHIT	AP3Aase|FRA3B	fragile histidine triad diadenosine triphosphatase	protein-coding	24.05;28.28;28.32;16.77;16.73	8.63	22.83	1.08	1.9	Down	-1.4	1.41541e-05	5.62807e-05	60045901	60046900	-1.4	1.41541e-05	4.92934e-05
chr17	21879702	21881500	+	Intergenic	(AATGG)n|Simple_repeat|Simple_repeat	188078	ENSG00000260458	KCNJ18	KIR2.6|TTPP2	potassium voltage-gated channel subfamily J member 18	protein-coding	50.10;67.03;51.59;52.24;35.43	19.5	51.28	1.18	2.01	Down	-1.4	1.70564e-05	6.67381e-05	21880101	21881100	-1.57	5.27555e-13	5.97097e-11
chr13	30572002	30573600	+	intron (NM_001370340, intron 1 of 4)	intron (NM_001370340, intron 1 of 4)	44786	ENSG00000189403	HMGB1	HMG-1|HMG1|HMG3|SBP-1	high mobility group box 1	protein-coding	25.38;37.71;33.38;24.51;29.53	11.39	30.1	0.7	1.56	Down	-1.4	1.81554e-05	7.06302e-05	30572401	30573400	-1.7	8.69874e-11	1.91218e-09
chr1	161620602	161621600	+	Intergenic	Intergenic	9946	ENSG00000162747	FCGR3B	CD16|CD16A|CD16b|FCG3|FCGR3|FCGR3A|FCR-10|FCRIII|FCRIIIb	Fc fragment of IgG receptor IIIb	protein-coding	34.07;37.71;25.29;16.77;15.75	9.83	25.91	3.5	2.93	Down	-1.4	3.26754e-05	0.000120284	161620601	161621600	-1.4	3.26754e-05	0.0001087
chr7	130734202	130735700	+	promoter-TSS (NM_138693)	promoter-TSS (NM_138693)	-918	ENSG00000266265	KLF14	BTEB5	Kruppel like factor 14	protein-coding	28.72;43.99;35.40;30.96;29.53	12.8	33.72	1.44	3.19	Down	-1.4	3.75514e-05	0.000136512	130734301	130735300	-1.95	3.83397e-12	1.75541e-10
chr9	113001302	113002300	+	intron (NM_001101338, intron 3 of 4)	intron (NM_001101338, intron 3 of 4)	10391	ENSG00000285447	ZNF883	-	zinc finger protein 883	protein-coding	16.03;24.09;23.26;23.86;20.67	8.18	21.58	0.52	2.64	Down	-1.4	4.2155e-05	0.00015132	113001301	113002300	-1.4	4.2155e-05	0.000137922
chr5	131530902	131532300	+	intron (NM_016340, intron 6 of 27)	intron (NM_016340, intron 6 of 27)	103628	ENSG00000158987	RAPGEF6	KIA001LB|PDZ-GEF2|PDZGEF2|RA-GEF-2|RAGEF2	Rap guanine nucleotide exchange factor 6	protein-coding	28.05;43.99;38.44;23.86;35.43	12.88	33.95	0.91	2.32	Down	-1.4	0.000316734	0.00101111	131530901	131531900	-1.55	2.90252e-07	1.7068e-06
chr3	185150702	185152200	+	intron (NM_001025266, intron 1 of 1)	intron (NM_001025266, intron 1 of 1)	1609	ENSG00000187068	C3orf70	-	chromosome 3 open reading frame 70	protein-coding	42.08;59.70;43.49;41.92;34.45	16.8	44.33	1.49	2.84	Down	-1.4	0.000438049	0.00139052	185150701	185151700	-1.16	3.36228e-05	0.000111618
chr11	40288502	40289600	+	intron (NM_001258419, intron 4 of 6)	intron (NM_001258419, intron 4 of 6)	4079	ENSG00000148948	LRRC4C	NGL-1|NGL1	leucine rich repeat containing 4C	protein-coding	20.04;34.56;37.42;38.05;20.67	11.44	30.15	1.74	2.9	Down	-1.4	0.00366611	0.0114098	40288601	40289600	-1.6	1.74858e-05	6.01861e-05
chr22	10716302	10726600	+	Intergenic	(TCCATTCCAT)n|Simple_repeat|Simple_repeat	240078		FRG1FP	-	FSHD region gene 1 family member F, pseudogene	pseudo	466.24;609.58;559.35;638.48;501.94	209.65	555.12	1.04	1.8	Down	-1.4	5.38838e-10	2.8879e-08	10722501	10723500	-1.87	1.47557e-12	9.83634e-11
chr15	20360702	20361800	+	Intergenic	L1MD2|LINE|L1	78507	ENSG00000259156	CHEK2P2	-	checkpoint kinase 2 pseudogene 2	pseudo	31.39;28.28;25.29;31.60;19.68	10.33	27.25	0.51	1.49	Down	-1.4	8.13105e-10	3.91129e-08	20360701	20361700	-1.5	3.27063e-11	8.45622e-10
chr8	46454902	46455900	+	Intergenic	ALR/Alpha|Satellite|centr	162242	ENSG00000248498	ASNSP1	ASNSL1	asparagine synthetase pseudogene 1	pseudo	14.70;23.04;26.30;12.25;18.70	7.2	19	1.51	2.65	Down	-1.4	6.1037e-07	3.9994e-06	46454901	46455900	-1.4	6.1037e-07	2.72122e-06
chr22	10728002	10731400	+	Intergenic	(TCCATTCCAT)n|Simple_repeat|Simple_repeat	231828		FRG1FP	-	FSHD region gene 1 family member F, pseudogene	pseudo	193.71;289.08;248.82;246.36;193.89	88.92	234.37	0.92	1.83	Down	-1.4	1.17305e-06	6.24062e-06	10730201	10731200	-1.51	1.88281e-12	1.13345e-10
chr7	62600202	62602200	+	Intergenic	ALR/Alpha|Satellite|centr	702855	ENSG00000185037	ZNF733P	ZNF733	zinc finger protein 733, pseudogene	pseudo	42.75;62.84;48.55;32.25;41.34	17.25	45.55	1.12	3.82	Down	-1.4	7.25412e-06	3.0833e-05	62600801	62601800	-1.88	4.3636e-10	7.53974e-09
chr22	11305202	11306900	+	Intergenic	THE1A|LTR|ERVL-MaLR	-344522		FRG1FP	-	FSHD region gene 1 family member F, pseudogene	pseudo	29.39;54.46;37.42;41.92;36.42	15.08	39.92	0.87	2.5	Down	-1.4	2.05834e-05	7.91279e-05	11305701	11306700	-2.88	1.1421e-09	1.68657e-08
chr16	34585802	34586800	+	Intergenic	Intergenic	-204821		CCNYL3	-	cyclin Y like 3 (pseudogene)	pseudo	905.10;1763.81;1401.91;1054.45;1334.56	490.04	1291.97	0.67	1.64	Down	-1.4	7.17774e-05	0.0002442	34585801	34586800	-1.4	7.17774e-05	0.000226876
chr16	34751102	34752100	+	Intergenic	Intergenic	-278748		CCNYL3	-	cyclin Y like 3 (pseudogene)	pseudo	20.04;43.99;33.38;16.77;23.62	10.46	27.56	0.9	1.86	Down	-1.4	9.04078e-05	0.000300538	34751101	34752100	-1.4	9.04078e-05	0.000281763
chr2	110738702	110739900	+	intron (NM_001371254, intron 1 of 18)	intron (NM_001371254, intron 1 of 18)	6728						20.71;25.14;26.30;19.35;23.62	8.73	23.02	0.69	1.95	Down	-1.4	4.03667e-07	3.27332e-06	110738701	110739700	-1.53	2.22718e-06	8.66401e-06
chr16	35187702	35188900	+	Intergenic	Intergenic	-7458		LOC112268173	-	uncharacterized LOC112268173	ncRNA	22.04;26.18;29.33;22.57;21.65	9.17	24.36	1.14	2.22	Down	-1.41	3.11418e-11	3.946e-09	35187901	35188900	-1.37	5.92988e-11	1.38139e-09
chr6	57171202	57172200	+	promoter-TSS (NM_004282)	promoter-TSS (NM_004282)	512		ZNF451-AS1	-	ZNF451 regulatory antisense RNA 1	ncRNA	22.71;33.52;23.26;21.93;26.57	9.65	25.6	1.52	2.71	Down	-1.41	5.67842e-10	3.01432e-08	57171201	57172200	-1.41	5.67842e-10	9.42451e-09
chr3	181610402	181612200	+	intron (NR_075090, intron 2 of 2)	intron (NR_075090, intron 2 of 2)	967		SOX2-OT	NCRNA00043|SOX2OT	SOX2 overlapping transcript	ncRNA	54.77;50.27;46.53;33.54;56.10	18.16	48.24	1.34	2.34	Down	-1.41	6.27303e-09	1.66896e-07	181610601	181611600	-1.36	2.54592e-11	6.94421e-10
chr1	208988202	208989800	+	Intergenic	Intergenic	16547	ENSG00000236950	LINC01774	-	long intergenic non-protein coding RNA 1774	ncRNA	23.38;31.42;37.42;19.99;24.60	10.31	27.36	0.78	2.01	Down	-1.41	1.2288e-08	2.63358e-07	208988701	208989700	-1.28	1.67637e-07	1.14031e-06
chr1	166408302	166409500	+	Intergenic	L1PA7|LINE|L1	81138	ENSG00000234142	LINC01675	-	long intergenic non-protein coding RNA 1675	ncRNA	18.70;32.47;25.29;17.41;22.64	8.74	23.3	0.84	2.12	Down	-1.41	5.49149e-08	7.58482e-07	166408301	166409300	-1.47	1.12177e-08	1.11914e-07
chr8	79039702	79040700	+	Intergenic	Tigger13a|DNA|TcMar-Tigger	202672		LINC02605	-	long intergenic non-protein coding RNA 2605	ncRNA	17.37;23.04;33.38;12.25;17.72	7.81	20.75	1.01	2.04	Down	-1.41	6.04104e-08	8.18998e-07	79039701	79040700	-1.41	6.04104e-08	4.68651e-07
chr4	161226802	161227800	+	Intergenic	THE1D-int|LTR|ERVL-MaLR	-795432	ENSG00000249419	LOC101928052	-	uncharacterized LOC101928052	ncRNA	17.37;34.56;22.25;13.54;16.73	7.83	20.89	0.82	2.13	Down	-1.41	6.06764e-08	8.21591e-07	161226801	161227800	-1.41	6.06764e-08	4.7034e-07
chr10	54341802	54343500	+	intron (NM_001354411, intron 6 of 34)	THE1D-int|LTR|ERVL-MaLR	-143579	ENSG00000234173	LOC105378311	-	uncharacterized LOC105378311	ncRNA	27.39;50.27;43.49;27.73;35.43	13.86	36.86	0.98	1.73	Down	-1.41	1.33253e-07	1.52281e-06	54342501	54343500	-1.65	2.01731e-08	1.82687e-07
chr14	46113302	46114300	+	intron (NR_102702, intron 1 of 3)	THE1C|LTR|ERVL-MaLR	49642	ENSG00000258700	LINC00871	-	long intergenic non-protein coding RNA 871	ncRNA	16.70;22.00;23.26;12.25;15.75	6.76	17.99	1.07	2.38	Down	-1.41	1.38669e-07	1.57385e-06	46113301	46114300	-1.41	1.38669e-07	9.70198e-07
chr4	61128602	61129600	+	Intergenic	Intergenic	-14555	ENSG00000240152	LINC02271	-	long intergenic non-protein coding RNA 2271	ncRNA	22.71;23.04;32.37;12.90;20.67	8.41	22.34	0.98	2.64	Down	-1.41	3.82567e-07	3.19258e-06	61128601	61129600	-1.41	3.82567e-07	2.00311e-06
chr3	82594602	82596200	+	Intergenic	THE1B-int|LTR|ERVL-MaLR	609259	ENSG00000239440	LINC02008	-	long intergenic non-protein coding RNA 2008	ncRNA	32.73;46.09;35.40;19.99;26.57	12.14	32.16	0.73	1.55	Down	-1.41	2.01725e-06	9.8261e-06	82594601	82595600	-1.58	2.70327e-08	2.35031e-07
chr14	86569802	86571300	+	Intergenic	L1PBa|LINE|L1	-335227	ENSG00000258804	LINC01148	-	long intergenic non-protein coding RNA 1148	ncRNA	23.38;43.99;30.34;28.38;29.53	11.7	31.12	0.79	1.87	Down	-1.41	2.10158e-06	1.01758e-05	86569901	86570900	-2.13	8.49695e-09	8.92601e-08
chr9	79847002	79848200	+	intron (NR_121213, intron 1 of 2)	L1M4c|LINE|L1	23071		LINC01507	XLOC_000303	long intergenic non-protein coding RNA 1507	ncRNA	18.70;28.28;28.32;19.99;20.67	8.72	23.19	0.68	1.85	Down	-1.41	4.18521e-06	1.87815e-05	79847001	79848000	-1.44	2.6131e-07	1.59836e-06
chr19	51947902	51950300	+	promoter-TSS (NR_103847)	promoter-TSS (NR_103847)	-33	ENSG00000269235	ZNF350-AS1	HCCAT3|uc002pyc	ZNF350 antisense RNA 1	ncRNA	65.46;112.07;69.79;69.65;63.97	28.63	76.19	1.45	2.78	Down	-1.41	4.29484e-06	1.92192e-05	51949301	51950300	-1.84	5.60495e-08	4.38883e-07
chr5	25807202	25808200	+	Intergenic	L1PA15|LINE|L1	616748		LINC02211	-	long intergenic non-protein coding RNA 2211	ncRNA	18.04;28.28;25.29;12.90;15.75	7.53	20.05	0.72	2.06	Down	-1.41	4.68485e-06	2.07607e-05	25807201	25808200	-1.41	4.68485e-06	1.74078e-05
chr1	210924802	210925900	+	intron (NM_002238, intron 6 of 10)	L1PB1|LINE|L1	208023		KCNH1-IT1	-	KCNH1 intronic transcript 1	ncRNA	17.37;28.28;26.30;15.48;21.65	8.19	21.82	0.73	1.66	Down	-1.41	5.39232e-06	2.35608e-05	210924801	210925800	-1.58	2.87153e-08	2.47451e-07
chr7	156996402	156997600	+	Intergenic	Tigger1|DNA|TcMar-Tigger	-9306	ENSG00000235029	MNX1-AS2	-	MNX1 antisense RNA 2	ncRNA	19.37;25.14;30.34;16.12;25.59	8.75	23.31	0.56	2.02	Down	-1.41	5.97876e-06	2.58535e-05	156996601	156997600	-2.06	2.42591e-09	3.17294e-08
chr4	4962802	4964000	+	intron (NR_125893, intron 2 of 2)	L1ME1|LINE|L1	42593		LOC101928306	-	uncharacterized LOC101928306	ncRNA	22.04;35.61;34.39;18.06;29.53	10.49	27.93	1.02	2.39	Down	-1.41	5.99086e-06	2.58987e-05	4963001	4964000	-1.91	4.92564e-09	5.67475e-08
chr4	409702	410800	+	Intergenic	AluY|SINE|Alu	60094	ENSG00000207642	MIR571	MIRN571|hsa-mir-571	microRNA 571	ncRNA	22.04;34.56;32.37;18.70;26.57	10.13	26.85	1.27	2.43	Down	-1.41	8.44432e-06	3.53348e-05	409801	410800	-1.53	1.48039e-09	2.08876e-08
chr7	56655402	56656400	+	Intergenic	L1M1|LINE|L1	-117771	ENSG00000233288	LOC101928401	-	uncharacterized LOC101928401	ncRNA	20.04;22.00;22.25;16.77;16.73	7.38	19.56	0.63	2.43	Down	-1.41	9.86063e-06	4.05878e-05	56655401	56656400	-1.41	9.86063e-06	3.51e-05
chr10	125406702	125407700	+	Intergenic	L1MA3|LINE|L1	-167170	ENSG00000237675	TEX36-AS1	-	TEX36 antisense RNA 1	ncRNA	15.36;23.04;24.28;12.25;27.56	7.74	20.5	1.32	2.07	Down	-1.41	1.17208e-05	4.74907e-05	125406701	125407700	-1.41	1.17208e-05	4.12875e-05
chr4	13548302	13549900	+	Intergenic	Intergenic	-1277		LINC01096	-	long intergenic non-protein coding RNA 1096	ncRNA	30.06;45.04;34.39;28.38;27.56	12.44	33.08	0.94	2.11	Down	-1.41	1.41829e-05	5.63863e-05	13548301	13549300	-2.22	1.46004e-10	2.97067e-09
chr4	113146802	113147800	+	intron (NM_001354237, intron 1 of 46)	intron (NM_001354237, intron 1 of 46)	-4981	ENSG00000275810	MIR8082	hsa-mir-8082	microRNA 8082	ncRNA	24.05;23.04;25.29;16.12;17.72	8.02	21.24	1.32	1.96	Down	-1.41	9.52826e-05	0.000315224	113146801	113147800	-1.41	9.52826e-05	0.000295985
chr7	46443702	46445200	+	Intergenic	L2|LINE|L2	252671	ENSG00000233539	LOC730338	-	uncharacterized LOC730338	ncRNA	30.06;34.56;40.46;22.57;28.54	11.79	31.24	1.04	1.79	Down	-1.41	0.000314837	0.00100522	46444001	46445000	-1.91	1.48998e-06	5.96444e-06
chrX	155069802	155071400	+	promoter-TSS (NM_024332)	promoter-TSS (NM_024332)	535	ENSG00000214827	MTCP1	P13MTCP1|p8MTCP1	mature T cell proliferation 1	protein-coding	38.07;37.71;36.41;46.43;45.27	15.38	40.78	3.79	5.81	Down	-1.41	1.13094e-11	2.74954e-09	155070001	155071000	-1.55	1.81279e-12	1.10709e-10
chr19	57571702	57576500	+	intron (NM_001353405, intron 2 of 2)	MER74B|LTR|ERVL	4810	ENSG00000083817	ZNF416	-	zinc finger protein 416	protein-coding	130.92;159.20;172.96;145.11;146.64	56.72	150.97	1.39	3.36	Down	-1.41	1.6252e-11	3.07395e-09	57572601	57573600	-2.41	3.43225e-13	5.06539e-11
chr14	32896402	32898400	+	Intergenic	Intergenic	-41478	ENSG00000151322	NPAS3	MOP6|PASD6|bHLHe12	neuronal PAS domain protein 3	protein-coding	52.77;60.75;61.70;42.57;59.05	20.81	55.37	1.15	2.59	Down	-1.41	7.51172e-11	6.60517e-09	32897001	32898000	-1.33	1.36788e-09	1.95874e-08
chr19	58210802	58215100	+	exon (NM_001278734, exon 8 of 8)	exon (NM_001278734, exon 8 of 8)	-15730	ENSG00000198131	ZNF544	-	zinc finger protein 544	protein-coding	124.91;167.58;132.50;129.63;117.12	50.43	134.35	1.46	3.59	Down	-1.41	1.22288e-10	9.38872e-09	58212101	58213100	-2	7.96079e-12	2.94988e-10
chr19	21397502	21399100	+	intron (NM_175910, intron 1 of 1)	intron (NM_175910, intron 1 of 1)	1168	ENSG00000196268	ZNF493	-	zinc finger protein 493	protein-coding	58.78;70.18;63.72;56.11;45.27	22.19	58.81	2.39	4.89	Down	-1.41	3.09118e-10	1.92248e-08	21398101	21399100	-2.38	1.54857e-13	4.53274e-11
chr1	177161502	177163500	+	intron (NM_207108, intron 1 of 21)	intron (NM_207108, intron 1 of 21)	2211	ENSG00000152092	ASTN1	ASTN	astrotactin 1	protein-coding	34.07;51.32;45.52;37.41;40.35	15.71	41.73	0.91	1.75	Down	-1.41	4.85917e-10	2.6951e-08	177162401	177163400	-1.57	2.15586e-11	6.1336e-10
chr7	65374302	65375600	+	intron (NM_001287534, intron 1 of 1)	intron (NM_001287534, intron 1 of 1)	1096	ENSG00000146757	ZNF92	HEL-203|HPF12|HTF12|TF12	zinc finger protein 92	protein-coding	56.11;45.04;42.48;36.12;38.38	16.4	43.63	1.58	3.51	Down	-1.41	5.62409e-10	2.99364e-08	65374601	65375600	-1.42	9.52187e-10	1.45435e-08
chr6	68729202	68730800	+	intron (NM_001704, intron 3 of 31)	intron (NM_001704, intron 3 of 31)	94719	ENSG00000135298	ADGRB3	BAI3	adhesion G protein-coupled receptor B3	protein-coding	34.07;39.80;35.40;34.18;33.46	13.3	35.38	0.93	1.73	Down	-1.41	1.46253e-09	5.97641e-08	68729701	68730700	-1.11	1.55565e-06	6.20499e-06
chr19	57682502	57683600	+	intron (NR_073102, intron 1 of 1)	intron (NR_073102, intron 1 of 1)	1074	ENSG00000204519	ZNF551	-	zinc finger protein 551	protein-coding	61.45;58.65;46.53;39.34;43.30	18.81	49.86	2.9	4.51	Down	-1.41	1.69175e-09	6.65152e-08	57682501	57683500	-1.41	2.4759e-09	3.2248e-08
chr12	43806602	43807600	+	promoter-TSS (NR_073473)	promoter-TSS (NR_073473)	-784	ENSG00000151239	TWF1	A6|PTK9	twinfilin actin binding protein 1	protein-coding	30.06;25.14;22.25;21.93;31.49	9.86	26.17	1.24	2.52	Down	-1.41	3.58172e-09	1.14531e-07	43806601	43807600	-1.41	3.58172e-09	4.36045e-08
chr1	28245702	28247600	+	Intergenic	L1MC4a|LINE|L1	10527	ENSG00000130770	ATP5IF1	ATPI|ATPIF1|ATPIP|IP	ATP synthase inhibitory factor subunit 1	protein-coding	61.45;84.84;76.87;49.66;72.83	25.95	69.13	2.15	4.52	Down	-1.41	7.80105e-09	1.93726e-07	28245801	28246800	-2.09	3.21106e-13	4.97472e-11
chr1	203861902	203863000	+	intron (NM_001328637, intron 2 of 4)	intron (NM_001328637, intron 2 of 4)	604	ENSG00000182004	SNRPE	HYPT11|SME|Sm-E|snRNP-E	small nuclear ribonucleoprotein polypeptide E	protein-coding	50.10;76.46;50.57;49.66;55.11	21.21	56.38	3.49	7.26	Down	-1.41	8.433e-09	2.04239e-07	203861901	203862900	-1.4	7.1187e-09	7.70684e-08
chr5	58998602	59000100	+	intron (NM_006203, intron 6 of 14)	intron (NM_006203, intron 6 of 14)	547	ENSG00000113448	PDE4D	ACRDYS2|DPDE3|HSPDE4D|PDE43|PDE4DN2|STRK1	phosphodiesterase 4D	protein-coding	26.05;40.85;32.37;32.89;36.42	12.73	33.71	1.19	2.06	Down	-1.41	9.41138e-09	2.19976e-07	58998801	58999800	-1.94	5.92275e-12	2.38523e-10
chr2	207161602	207163300	+	intron (NM_001270943, intron 1 of 3)	intron (NM_001270943, intron 1 of 3)	3497	ENSG00000118263	KLF7	UKLF	Kruppel like factor 7	protein-coding	42.75;61.80;51.59;33.54;47.24	17.82	47.38	1.12	2.3	Down	-1.41	1.05618e-08	2.3719e-07	207161601	207162600	-2.49	5.87444e-11	1.37242e-09
chr14	99118002	99119000	+	Intergenic	CpG	153696	ENSG00000127152	BCL11B	ATL1|ATL1-alpha|ATL1-beta|ATL1-delta|ATL1-gamma|CTIP-2|CTIP2|IDDFSTA|IMD49|RIT1|ZNF856B|hRIT1-alpha	BAF chromatin remodeling complex subunit BCL11B	protein-coding	14.70;24.09;28.32;16.77;20.67	7.86	20.91	1.21	3.94	Down	-1.41	1.20524e-08	2.59592e-07	99118001	99119000	-1.41	1.20524e-08	1.18736e-07
chr4	85286302	85287300	+	Intergenic	L1M4c|LINE|L1	-188349	ENSG00000138639	ARHGAP24	FILGAP|RC-GAP72|RCGAP72|p73|p73RhoGAP	Rho GTPase activating protein 24	protein-coding	15.36;23.04;23.26;12.25;18.70	6.99	18.52	0.94	1.54	Down	-1.41	1.35976e-08	2.83625e-07	85286301	85287300	-1.41	1.35976e-08	1.3145e-07
chr16	82168502	82169900	+	intron (NM_005792, intron 1 of 4)	L2|LINE|L2	1023	ENSG00000135698	MPHOSPH6	MPP|MPP-6|MPP6	M-phase phosphoprotein 6	protein-coding	31.39;51.32;48.55;34.18;50.19	16.27	43.13	2.36	2.77	Down	-1.41	1.48654e-08	3.01749e-07	82168701	82169700	-1.99	4.98583e-10	8.45367e-09
chr19	56530202	56533800	+	Intergenic	L1PBa1|LINE|L1	-6947	ENSG00000196867	ZFP28	mkr5	ZFP28 zinc finger protein	protein-coding	62.12;101.60;84.96;72.23;80.70	30.15	80.32	0.95	2.17	Down	-1.41	1.57852e-08	3.1404e-07	56532101	56533100	-2.24	4.3138e-10	7.46859e-09
chr5	140779202	140780400	+	Intergenic	HSMAR2|DNA|TcMar-Mariner	-6335	ENSG00000204970	PCDHA1	PCDH-ALPHA1	protocadherin alpha 1	protein-coding	18.04;38.75;24.28;29.67;24.60	10.21	27.07	0.99	2.65	Down	-1.41	2.28406e-08	4.04983e-07	140779301	140780300	-1.63	1.36766e-08	1.32148e-07
chrX	41331002	41332700	+	Intergenic	MER20B|DNA|hAT-Charlie	-1457	ENSG00000215301	DDX3X	CAP-Rf|DBX|DDX14|DDX3|HLP2|MRX102	DEAD-box helicase 3 X-linked	protein-coding	29.39;39.80;31.36;44.50;58.07	15.28	40.62	2.33	3.01	Down	-1.41	2.31104e-08	4.07818e-07	41331001	41332000	-1.78	3.14088e-08	2.66884e-07
chr5	141386202	141390700	+	exon (NM_032098, exon 1 of 1)	exon (NM_032098, exon 1 of 1)	566	ENSG00000253953	PCDHGB4	CDH20|FIB2|PCDH-GAMMA-B4	protocadherin gamma subfamily B, 4	protein-coding	76.15;112.07;112.27;94.80;99.40	37.31	98.94	1.04	2.5	Down	-1.41	2.41536e-08	4.20145e-07	141386201	141387200	-2.2	4.25251e-12	1.89603e-10
chr20	5911802	5913100	+	intron (NM_001819, intron 1 of 4)	intron (NM_001819, intron 1 of 4)	941	ENSG00000089199	CHGB	SCG1	chromogranin B	protein-coding	26.05;40.85;40.46;29.02;21.65	11.93	31.61	1.17	2.57	Down	-1.41	2.53177e-08	4.33516e-07	5912101	5913100	-2.52	9.71074e-09	9.95696e-08
chr14	39267702	39269200	+	intron (NM_001247990, intron 1 of 23)	intron (NM_001247990, intron 1 of 23)	1066	ENSG00000150527	MIA2	CTAGE5|MEA6|MGEA|MGEA11|MGEA6|TALI	MIA SH3 domain ER export factor 2	protein-coding	44.09;73.32;63.72;42.57;51.18	20.66	54.97	2.46	3.82	Down	-1.41	2.65412e-08	4.47097e-07	39268101	39269100	-1.99	5.03579e-09	5.77689e-08
chr19	53322102	53323500	+	Intergenic	L1M2|LINE|L1	-10918	ENSG00000213799	ZNF845	-	zinc finger protein 845	protein-coding	24.05;42.94;30.34;22.57;24.60	10.88	28.9	1.04	1.56	Down	-1.41	2.69317e-08	4.51043e-07	53322201	53323200	-1.1	5.08868e-06	1.88088e-05
chr1	223801002	223802500	+	intron (NM_005426, intron 10 of 18)	intron (NM_005426, intron 10 of 18)	44196	ENSG00000143514	TP53BP2	53BP2|ASPP2|BBP|P53BP2|PPP1R13A	tumor protein p53 binding protein 2	protein-coding	40.08;58.65;60.69;36.76;34.45	17.42	46.13	1.87	2.61	Down	-1.41	2.96078e-08	4.83092e-07	223801101	223802100	-1.89	4.22497e-09	4.99226e-08
chr19	44043002	44044000	+	Intergenic	L1MB7|LINE|L1	-8535	ENSG00000178386	ZNF223	-	zinc finger protein 223	protein-coding	17.37;24.09;21.24;14.19;18.70	7.18	19.12	0.85	1.89	Down	-1.41	3.36065e-08	5.29282e-07	44043001	44044000	-1.41	3.36065e-08	2.82936e-07
chr3	52198702	52200000	+	exon (NM_000688, exon 3 of 12)	exon (NM_000688, exon 3 of 12)	1191	ENSG00000023330	ALAS1	ALAS|ALAS-H|ALAS3|ALASH|MIG4	5'-aminolevulinate synthase 1	protein-coding	44.09;69.13;46.53;35.47;40.35	17.72	47.11	2.21	2.42	Down	-1.41	3.49204e-08	5.4403e-07	52199001	52200000	-1.65	1.20521e-08	1.18736e-07
chr7	101245402	101246500	+	promoter-TSS (NM_016068)	promoter-TSS (NM_016068)	-870	ENSG00000214253	FIS1	CGI-135|TTC11	fission, mitochondrial 1	protein-coding	21.38;35.61;29.33;21.93;30.51	10.42	27.75	1.54	2.06	Down	-1.41	3.52084e-08	5.46987e-07	101245501	101246500	-1.56	3.41394e-09	4.1909e-08
chr12	110614402	110615500	+	intron (NR_135088, intron 1 of 13)	intron (NR_135088, intron 1 of 13)	822	ENSG00000204852	TCTN1	JBTS13|TECT1	tectonic family member 1	protein-coding	28.72;55.51;44.51;36.12;27.56	14.44	38.48	2.31	2.84	Down	-1.41	3.57699e-08	5.52706e-07	110614401	110615400	-1.39	4.16421e-08	3.39973e-07
chr12	71435802	71437200	+	Intergenic	MSTA-int|LTR|ERVL-MaLR	-3297	ENSG00000139292	LGR5	FEX|GPR49|GPR67|GRP49|HG38	leucine rich repeat containing G protein-coupled receptor 5	protein-coding	26.72;45.04;42.48;23.86;32.48	12.84	34.12	1.07	2.27	Down	-1.41	3.61701e-08	5.57372e-07	71435801	71436800	-1.98	1.8068e-08	1.66685e-07
chr19	58164502	58168800	+	Intergenic	Intergenic	-15862	ENSG00000181894	ZNF329	-	zinc finger protein 329	protein-coding	74.14;112.07;96.09;79.97;90.55	33.97	90.56	1.04	3.29	Down	-1.41	3.65752e-08	5.61948e-07	58164501	58165500	-3.49	1.55716e-10	3.14364e-09
chr18	21112302	21113300	+	promoter-TSS (NM_005406)	promoter-TSS (NM_005406)	-988	ENSG00000067900	ROCK1	P160ROCK|ROCK-I	Rho associated coiled-coil containing protein kinase 1	protein-coding	31.39;35.61;35.40;25.15;25.59	11.52	30.63	1.76	3.56	Down	-1.41	5.15418e-08	7.22953e-07	21112301	21113300	-1.41	5.15418e-08	4.07601e-07
chr15	49044102	49045900	+	intron (NM_001193489, intron 1 of 17)	intron (NM_001193489, intron 1 of 17)	1445	ENSG00000138593	SECISBP2L	SBP2L|SLAN	SECIS binding protein 2 like	protein-coding	62.12;96.36;68.78;49.66;81.69	26.94	71.72	2.53	3.55	Down	-1.41	5.21424e-08	7.28974e-07	49044201	49045200	-2.02	2.20664e-09	2.93341e-08
chr11	55001902	55003400	+	Intergenic	ALR/Alpha|Satellite|centr	-259504	ENSG00000150244	TRIM48	RNF101	tripartite motif containing 48	protein-coding	28.72;42.94;36.41;32.25;29.53	12.8	33.97	1.06	2.73	Down	-1.41	8.76774e-08	1.09407e-06	55002201	55003200	-1.79	2.63376e-12	1.37193e-10
chr10	80410102	80411200	+	intron (NM_001243781, intron 1 of 5)	MIRb|SINE|MIR	2100	ENSG00000122378	PRXL2A	Adrx|C10orf58|FAM213A|PAMM	peroxiredoxin like 2A	protein-coding	24.05;32.47;26.30;21.28;25.59	9.73	25.94	1.09	1.76	Down	-1.41	1.1646e-07	1.3708e-06	80410101	80411100	-1.45	6.95191e-08	5.29251e-07
chr2	44244102	44245300	+	Intergenic	Intergenic	-30779	ENSG00000138079	SLC3A1	ATR1|CSNU1|D2H|NBAT|RBAT	solute carrier family 3 member 1	protein-coding	24.05;25.14;24.28;13.54;23.62	8.32	22.12	1.45	2.3	Down	-1.41	1.67773e-07	1.83084e-06	44244101	44245100	-1.65	8.32476e-08	6.20432e-07
chr3	26620802	26622600	+	Intergenic	Intergenic	-1105	ENSG00000179796	LRRC3B	LRP15	leucine rich repeat containing 3B	protein-coding	56.11;91.12;61.70;40.63;42.32	21.92	58.38	2.15	3.4	Down	-1.41	1.71453e-07	1.86161e-06	26621601	26622600	-1.22	3.88311e-06	1.45979e-05
chr3	90393002	90395300	+	Intergenic	ALR/Alpha|Satellite|centr	1286530	ENSG00000044524	EPHA3	EK4|ETK|ETK1|HEK|HEK4|TYRO4	EPH receptor A3	protein-coding	48.09;58.65;55.63;39.99;44.29	18.55	49.33	0.74	2.22	Down	-1.41	1.75541e-07	1.8986e-06	90394001	90395000	-1.51	2.17358e-09	2.89787e-08
chr11	18838502	18839600	+	Intergenic	L1PA10|LINE|L1	-46330	ENSG00000110786	PTPN5	PTPSTEP|STEP|STEP61	protein tyrosine phosphatase non-receptor type 5	protein-coding	18.70;25.14;34.39;12.90;17.72	8.21	21.77	0.7	1.95	Down	-1.41	2.02151e-07	2.11819e-06	18838601	18839600	-1.43	7.20058e-06	2.61205e-05
chr21	5222302	5224700	+	Intergenic	Intergenic	-68843	ENSG00000275464	LOC102724159	-	periodic tryptophan protein 2 homolog	protein-coding	64.79;125.69;74.85;54.17;59.05	28.49	75.71	0.77	1.75	Down	-1.41	2.22351e-07	2.27395e-06	5223601	5224600	-1.53	7.07353e-08	5.37303e-07
chr1	183185302	183186500	+	promoter-TSS (NM_018891)	promoter-TSS (NM_018891)	-363	ENSG00000058085	LAMC2	B2T|BM600|CSF|EBR2|EBR2A|LAMB2T|LAMNB2	laminin subunit gamma 2	protein-coding	24.05;27.23;31.36;21.93;24.60	9.7	25.83	1.68	1.93	Down	-1.41	2.34723e-07	2.36627e-06	183185301	183186300	-1.54	1.12617e-08	1.12267e-07
chrX	81202602	81203800	+	intron (NM_003022, intron 1 of 3)	intron (NM_003022, intron 1 of 3)	1099	ENSG00000131171	SH3BGRL	HEL-S-115|SH3BGR	SH3 domain binding glutamate rich protein like	protein-coding	30.73;40.85;30.34;31.60;43.30	13.27	35.37	2.88	5.23	Down	-1.41	5.92424e-07	3.93705e-06	81202801	81203800	-1.36	6.8555e-07	2.98418e-06
chr18	80021802	80022900	+	intron (NM_001305564, intron 1 of 2)	LTR25-int|LTR|ERV1	11585	ENSG00000141759	TXNL4A	BMKS|DIB1|DIM1|SNRNP15|TXNL4|U5-15kD	thioredoxin like 4A	protein-coding	19.37;31.42;40.46;19.99;17.72	9.72	25.79	1.12	2.06	Down	-1.41	6.35883e-07	4.09178e-06	80021801	80022800	-1.43	6.70227e-08	5.1275e-07
chr12	55616502	55618300	+	Intergenic	Intergenic	-19491	ENSG00000175398	OR10P1	OR10P1P|OR10P2P|OR10P3P|OR12-7|OST701	olfactory receptor family 10 subfamily P member 1	protein-coding	32.06;45.04;45.52;27.09;29.53	13.52	35.85	0.64	1.58	Down	-1.41	7.01909e-07	4.33043e-06	55617201	55618200	-1.41	5.89991e-09	6.59914e-08
chr3	3109102	3110900	+	5' UTR (NM_000564, exon 1 of 13)	5' UTR (NM_000564, exon 1 of 13)	373	ENSG00000091181	IL5RA	CD125|CDw125|HSIL5R3|IL5R	interleukin 5 receptor subunit alpha	protein-coding	34.07;62.84;67.77;37.41;32.48	17.6	46.91	1.35	2.04	Down	-1.41	7.46619e-07	4.50567e-06	3109301	3110300	-1.86	2.92968e-08	2.51464e-07
chr19	34760302	34764900	+	intron (NM_001007248, intron 3 of 3)	L1ME3F|LINE|L1	10614	ENSG00000153896	ZNF599	-	zinc finger protein 599	protein-coding	97.52;143.49;125.42;78.68;117.12	42.26	112.45	0.9	2.14	Down	-1.41	7.54507e-07	4.53277e-06	34763001	34764000	-1.89	3.11438e-10	5.69441e-09
chr3	42263802	42264800	+	promoter-TSS (NM_001174138)	promoter-TSS (NM_001174138)	-354	ENSG00000187094	CCK	-	cholecystokinin	protein-coding	24.71;27.23;25.29;23.86;22.64	9.33	24.75	2.34	4.57	Down	-1.41	1.41384e-06	7.27334e-06	42263801	42264800	-1.41	1.41384e-06	5.6836e-06
chr5	35253702	35254700	+	Intergenic	Intergenic	-23714	ENSG00000113494	PRLR	HPRL|MFAB|RI-PRLR|hPRLrI	prolactin receptor	protein-coding	22.04;24.09;26.30;16.77;15.75	7.9	20.99	1.04	2.04	Down	-1.41	1.60986e-06	8.10935e-06	35253701	35254700	-1.41	1.60986e-06	6.40484e-06
chr6	27565402	27566500	+	Intergenic	FordPrefect|DNA|hAT-Tip100	-92833	ENSG00000096654	ZNF184	kr-ZNF3	zinc finger protein 184	protein-coding	20.04;27.23;39.45;18.06;16.73	9.17	24.3	0.88	3.17	Down	-1.41	1.95807e-06	9.57338e-06	27565401	27566400	-1.29	3.39041e-05	0.00011249
chr12	77064202	77065200	+	intron (NM_203394, intron 1 of 12)	intron (NM_203394, intron 1 of 12)	868	ENSG00000165891	E2F7	-	E2F transcription factor 7	protein-coding	18.70;40.85;31.36;21.93;16.73	9.79	25.91	1.36	2.35	Down	-1.41	2.02249e-06	9.84608e-06	77064201	77065200	-1.41	2.02249e-06	7.91633e-06
chr1	49844902	49845900	+	intron (NM_001323575, intron 2 of 12)	intron (NM_001323575, intron 2 of 12)	178553	ENSG00000186094	AGBL4	CCP6	ATP/GTP binding protein like 4	protein-coding	23.38;29.33;23.26;19.99;18.70	8.66	22.93	0.75	2.44	Down	-1.41	2.08576e-06	1.01099e-05	49844901	49845900	-1.41	2.08576e-06	8.14763e-06
chr19	58119002	58121200	+	Intergenic	AluSz|SINE|Alu	-1675	ENSG00000121413	ZSCAN18	ZNF447	zinc finger and SCAN domain containing 18	protein-coding	40.75;68.08;60.69;48.37;43.30	19.64	52.24	1.09	3.68	Down	-1.41	2.65494e-06	1.2523e-05	58119101	58120100	-2.04	1.43859e-09	2.04236e-08
chr5	142024102	142025900	+	Intergenic	Intergenic	-11974	ENSG00000113552	GNPDA1	GNP1|GNPDA|GNPI|GPI|HLN	glucosamine-6-phosphate deaminase 1	protein-coding	48.09;71.22;63.72;52.24;51.18	21.59	57.29	1.87	2.76	Down	-1.41	6.17144e-06	2.66144e-05	142024201	142025200	-1.45	1.09011e-08	1.09273e-07
chr8	56992002	56993000	+	intron (NM_017813, intron 1 of 4)	intron (NM_017813, intron 1 of 4)	1366	ENSG00000104331	IMPAD1	GPAPP|IMP 3|IMP-3|IMPA3	inositol monophosphatase domain containing 1	protein-coding	38.74;51.32;26.30;43.21;45.27	15.47	40.97	2.55	5.81	Down	-1.41	7.07214e-06	3.01236e-05	56992001	56993000	-1.41	7.07214e-06	2.56796e-05
chr5	45694102	45695200	+	intron (NM_021072, intron 1 of 7)	intron (NM_021072, intron 1 of 7)	1729	ENSG00000164588	HCN1	BCNG-1|BCNG1|EIEE24|HAC-2	hyperpolarization activated cyclic nucleotide gated potassium channel 1	protein-coding	18.04;28.28;29.33;19.35;32.48	9.59	25.49	2.08	3.43	Down	-1.41	7.31266e-06	3.10547e-05	45694101	45695100	-1.29	4.54474e-06	1.69219e-05
chr12	38039202	38040700	+	Intergenic	ALR/Alpha|Satellite|centr	-276823	ENSG00000175548	ALG10B	ALG10|KCR1	ALG10 alpha-1,2-glucosyltransferase B	protein-coding	22.71;41.90;31.36;20.64;32.48	11.25	29.82	0.6	2.08	Down	-1.41	1.11441e-05	4.53557e-05	38039301	38040300	-1.81	3.08683e-08	2.6295e-07
chr11	59372702	59373700	+	Intergenic	L1PA3|LINE|L1	8742	ENSG00000176495	OR5AN1	OR11-244	olfactory receptor family 5 subfamily AN member 1	protein-coding	20.71;31.42;27.31;14.19;15.75	8.22	21.87	0.86	2.45	Down	-1.41	1.61316e-05	6.34605e-05	59372701	59373700	-1.41	1.61316e-05	5.57913e-05
chr10	89283502	89284500	+	Intergenic	Intergenic	-18045	ENSG00000119922	IFIT2	G10P2|GARG-39|IFI-54|IFI-54K|IFI54|IFIT-2|ISG-54 K|ISG-54K|ISG54|P54|cig42	interferon induced protein with tetratricopeptide repeats 2	protein-coding	20.71;22.00;21.24;22.57;22.64	8.2	21.83	1.13	1.78	Down	-1.41	1.7924e-05	6.98068e-05	89283501	89284500	-1.41	1.7924e-05	6.15939e-05
chr6	86345302	86347400	+	Intergenic	THE1B-int|LTR|ERVL-MaLR	-591177	ENSG00000168830	HTR1E	5-HT1E	5-hydroxytryptamine receptor 1E	protein-coding	40.75;64.94;47.54;32.25;43.30	17.17	45.75	0.78	2.05	Down	-1.41	1.93147e-05	7.46855e-05	86345301	86346300	-1.93	1.76667e-08	1.63564e-07
chr7	58042102	58044400	+	Intergenic	(TGGAATCGAA)n|Simple_repeat|Simple_repeat	593074	ENSG00000182111	ZNF716	-	zinc finger protein 716	protein-coding	54.77;77.51;71.81;56.11;70.86	24.99	66.21	0.86	1.82	Down	-1.41	3.05928e-05	0.000113265	58042401	58043400	-1.78	7.90227e-07	3.36026e-06
chr4	147902	149500	+	intron (NR_110527, intron 3 of 4)	L1MB1|LINE|L1	20580	ENSG00000250312	ZNF718	-	zinc finger protein 718	protein-coding	30.06;48.18;43.49;27.73;33.46	13.77	36.59	1.57	2.12	Down	-1.41	4.19149e-05	0.000150542	148001	149000	-1.85	2.68705e-09	3.45363e-08
chr1	89844002	89845000	+	intron (NM_001134479, intron 2 of 2)	intron (NM_001134479, intron 2 of 2)	22562	ENSG00000171492	LRRC8D	LRRC5	leucine rich repeat containing 8 VRAC subunit D	protein-coding	15.36;28.28;25.29;20.64;23.62	8.55	22.64	1.44	2.53	Down	-1.41	7.1065e-05	0.000242104	89844001	89845000	-1.41	7.1065e-05	0.000224825
chr12	83198402	83199400	+	Intergenic	Intergenic	511746	ENSG00000179104	TMTC2	IBDBP1	transmembrane O-mannosyltransferase targeting cadherins 2	protein-coding	14.70;25.14;24.28;14.83;19.68	7.4	19.73	1.11	1.92	Down	-1.41	9.72152e-05	0.000321085	83198401	83199400	-1.41	9.72152e-05	0.000301652
chr12	133151402	133154400	+	intron (NM_015394, intron 4 of 4)	intron (NM_015394, intron 4 of 4)	22274	ENSG00000256223	ZNF10	KOX1	zinc finger protein 10	protein-coding	80.82;124.64;81.93;72.88;79.72	33.17	88	1.12	2.83	Down	-1.41	0.000136679	0.000445368	133152001	133153000	-2.25	4.68488e-09	5.44162e-08
chr4	95802	97200	+	Intergenic	MER61-int|LTR|ERV1	-27975	ENSG00000250312	ZNF718	-	zinc finger protein 718	protein-coding	20.71;36.66;30.34;21.28;24.60	10.04	26.72	0.75	4.08	Down	-1.41	0.000583536	0.00184416	95801	96800	-2.02	1.21866e-10	2.54602e-09
chr20	28638802	28640400	+	Intergenic	Intergenic	-36936	ENSG00000282826	FRG1CP	-	FSHD region gene 1 family member C, pseudogene	pseudo	29.39;37.71;36.41;30.96;26.57	12.14	32.21	0.81	2.03	Down	-1.41	5.19288e-11	5.19468e-09	28639401	28640400	-2.11	2.93533e-08	2.51918e-07
chr10	42338202	42339700	+	intron (NR_024380, intron 2 of 2)	intron (NR_024380, intron 2 of 2)	29094	ENSG00000215146	LOC441666	-	zinc finger protein 91 pseudogene	pseudo	26.05;30.37;32.37;21.28;24.60	10.12	26.94	0.99	2.93	Down	-1.41	2.27922e-10	1.53777e-08	42338401	42339400	-2.06	5.5408e-13	6.11583e-11
chr10	39444202	39445200	+	Intergenic	ALR/Alpha|Satellite|centr	748105		ACTR3BP5	FKSG74	ACTR3B pseudogene 5	pseudo	16.70;22.00;21.24;13.54;16.73	6.78	18.04	0.77	1.79	Down	-1.41	3.01603e-09	1.0201e-07	39444201	39445200	-1.41	3.01603e-09	3.79571e-08
chr7	62610602	62611600	+	Intergenic	ALR/Alpha|Satellite|centr	692955	ENSG00000185037	ZNF733P	ZNF733	zinc finger protein 733, pseudogene	pseudo	25.38;22.00;24.28;19.99;17.72	8.23	21.87	0.63	2.75	Down	-1.41	2.71776e-07	2.61853e-06	62610601	62611600	-1.41	2.71776e-07	1.63706e-06
chr10	38815102	38820300	+	Intergenic	(TTCCA)n|Simple_repeat|Simple_repeat	121105		ACTR3BP5	FKSG74	ACTR3B pseudogene 5	pseudo	124.91;230.43;212.41;145.75;127.94	63.24	168.29	0.92	1.84	Down	-1.41	3.97092e-07	3.24204e-06	38816801	38817800	-2.79	1.2213e-10	2.55017e-09
chr22	11373302	11375100	+	Intergenic	ALR/Alpha|Satellite|centr	-412672		FRG1FP	-	FSHD region gene 1 family member F, pseudogene	pseudo	45.42;49.23;50.57;33.54;41.34	16.54	44.02	0.48	1.77	Down	-1.41	6.31438e-07	4.075e-06	11373801	11374800	-1.62	1.14434e-10	2.41013e-09
chr1	143243402	143246800	+	Intergenic	Intergenic	177491		LSP1P5	-	LSP1 pseudogene 5	pseudo	464.24;1136.42;228.59;590.75;456.66	216.92	575.33	0.84	1.53	Down	-1.41	9.8189e-05	0.000323917	143243701	143244700	-1.77	1.80492e-07	1.21325e-06
chr6	74815302	74816500	+	Intergenic	LTR1D1|LTR|ERV1	312881		SNORD156	-	small nucleolar RNA, C/D box 156	snoRNA	22.04;35.61;37.42;17.41;35.43	11.16	29.58	1.24	3.28	Down	-1.41	4.54343e-08	6.60182e-07	74815501	74816500	-1.33	5.92641e-08	4.60676e-07
chr6	126469102	126470600	+	intron (NR_104462, intron 3 of 3)	THE1D-int|LTR|ERVL-MaLR	-14780	ENSG00000207632	MIR588	MIRN588|hsa-mir-588	microRNA 588	ncRNA	25.38;35.61;31.36;27.09;28.54	11.09	29.6	0.99	1.9	Down	-1.42	1.29438e-11	2.89478e-09	126469101	126470100	-2.65	1.81054e-13	4.53274e-11
chr10	61397002	61398500	+	Intergenic	Intergenic	-54888		TMEM26-AS1	-	TMEM26 antisense RNA 1	ncRNA	29.39;37.71;39.45;22.57;24.60	11.45	30.74	0.9	1.9	Down	-1.42	9.00259e-09	2.13235e-07	61397201	61398200	-1.39	5.00167e-11	1.19817e-09
chr6	88462302	88463300	+	Intergenic	HAL1|LINE|L1	76568		LOC101928936	-	uncharacterized LOC101928936	ncRNA	14.70;22.00;23.26;12.90;18.70	6.84	18.31	0.78	1.97	Down	-1.42	1.13798e-08	2.49451e-07	88462301	88463300	-1.42	1.13798e-08	1.13198e-07
chr19	27859402	27861200	+	intron (NR_146734, intron 1 of 7)	HSAT4|Satellite|centr	-66361	ENSG00000261824	LINC00662	-	long intergenic non-protein coding RNA 662	ncRNA	32.06;50.27;57.65;40.63;37.40	16.29	43.6	1.05	2.71	Down	-1.42	2.46558e-08	4.2621e-07	27860001	27861000	-1.76	5.83216e-09	6.53134e-08
chr7	87343902	87345100	+	intron (NR_015381, intron 1 of 2)	MER46C|DNA|TcMar-Tigger	991	ENSG00000182165	TP53TG1	LINC00096|NCRNA00096|P53TG1|P53TG1-D|TP53AP1	TP53 target 1	ncRNA	34.07;48.18;46.53;24.51;38.38	14.37	38.33	2.03	2.75	Down	-1.42	3.07408e-08	4.95535e-07	87344101	87345100	-1.37	1.4681e-08	1.4034e-07
chr13	34749802	34751600	+	Intergenic	GA-rich|Low_complexity|Low_complexity	-110016	ENSG00000225179	LINC00457	-	long intergenic non-protein coding RNA 457	ncRNA	49.43;67.03;55.63;36.76;33.46	18.1	48.46	1.22	2.09	Down	-1.42	3.10383e-08	4.98912e-07	34750301	34751300	-1.36	7.33488e-10	1.16555e-08
chr19	37823402	37825800	+	non-coding (NR_040015, exon 6 of 6)	non-coding (NR_040015, exon 6 of 6)	7190		LOC644554	-	uncharacterized LOC644554	ncRNA	48.76;63.89;55.63;45.14;38.38	18.76	50.36	0.84	2.11	Down	-1.42	8.27856e-08	1.04599e-06	37824001	37825000	-2.63	1.23632e-13	4.53274e-11
chr12	47516702	47517700	+	Intergenic	THE1C-int|LTR|ERVL-MaLR	102193		LINC02156	-	long intergenic non-protein coding RNA 2156	ncRNA	14.70;31.42;21.24;14.83;16.73	7.42	19.78	1.03	3.4	Down	-1.42	1.32002e-07	1.51237e-06	47516701	47517700	-1.42	1.32002e-07	9.30041e-07
chr3	118221302	118222300	+	Intergenic	L1MB1|LINE|L1	-419967		LOC101926968	-	uncharacterized LOC101926968	ncRNA	17.37;25.14;21.24;12.90;17.72	7.05	18.87	0.74	1.45	Down	-1.42	1.76073e-07	1.9018e-06	118221301	118222300	-1.42	1.76073e-07	1.18919e-06
chr4	20418602	20419600	+	intron (NM_001289135, intron 4 of 35)	intron (NM_001289135, intron 4 of 35)	26912	ENSG00000248228	SLIT2-IT1	-	SLIT2 intronic transcript 1	ncRNA	24.71;33.52;21.24;16.12;19.68	8.64	23.06	0.88	1.88	Down	-1.42	8.94256e-07	5.08254e-06	20418601	20419600	-1.42	8.94256e-07	3.7456e-06
chr15	38071702	38072800	+	non-coding (NR_147201, exon 1 of 3)	non-coding (NR_147201, exon 1 of 3)	739	ENSG00000236914	LINC01852	-	long intergenic non-protein coding RNA 1852	ncRNA	32.73;48.18;49.56;31.60;43.30	15.38	41.08	2	2.61	Down	-1.42	8.34571e-06	3.49597e-05	38071801	38072800	-1.42	7.57244e-06	2.73837e-05
chr3	19255802	19256900	+	intron (NM_144633, intron 2 of 15)	intron (NM_144633, intron 2 of 15)	58580	ENSG00000271898	MIR4791	mir-4791	microRNA 4791	ncRNA	15.36;29.33;27.31;13.54;22.64	8.09	21.64	0.75	1.48	Down	-1.42	1.55747e-05	6.14712e-05	19255901	19256900	-1.9	2.2366e-06	8.69848e-06
chr9	102325202	102326200	+	Intergenic	THE1C-int|LTR|ERVL-MaLR	-193936	ENSG00000204250	LINC00587	C9orf107|bA785H23.1	long intergenic non-protein coding RNA 587	ncRNA	15.36;26.18;25.29;12.25;22.64	7.61	20.35	0.9	2.3	Down	-1.42	3.94114e-05	0.000142483	102325201	102326200	-1.42	3.94114e-05	0.000129516
chr17	26602902	26604800	+	Intergenic	ALR/Alpha|Satellite|centr	485390		LOC105371703	-	uncharacterized LOC105371703	ncRNA	1110.17;1249.54;786.93;628.16;608.23	327.93	876.61	0.87	2.17	Down	-1.42	9.16654e-05	0.000304381	26602901	26603900	-1.69	2.08867e-06	8.15738e-06
chr19	20659702	20661200	+	intron (NM_001076675, intron 1 of 3)	AluSx3|SINE|Alu	1120	ENSG00000188171	ZNF626	-	zinc finger protein 626	protein-coding	56.11;53.42;45.52;43.85;53.15	18.8	50.41	2.49	3.6	Down	-1.42	5.06349e-12	2.0235e-09	20660001	20661000	-1.71	1.03937e-12	8.18131e-11
chr6	53059702	53061500	+	intron (NM_014920, intron 1 of 13)	intron (NM_014920, intron 1 of 13)	1201	ENSG00000112144	ICK	ECO|EJM10|LCK2|MRK	intestinal cell kinase	protein-coding	76.15;75.41;83.95;70.94;84.64	29.21	78.22	2.35	3.82	Down	-1.42	6.80477e-12	2.26613e-09	53060001	53061000	-1.74	1.1537e-12	8.58027e-11
chr2	197671802	197676900	+	intron (NM_144629, intron 1 of 8)	(A)n|Simple_repeat|Simple_repeat	1236	ENSG00000162944	RFTN2	C2orf11|Raftlin-2	raftlin family member 2	protein-coding	157.64;205.29;185.10;159.30;172.23	65.63	175.91	1.92	3.49	Down	-1.42	2.08736e-11	3.38447e-09	197674701	197675700	-1.5	1.00094e-12	8.01648e-11
chr3	35640502	35642100	+	intron (NM_001267617, intron 1 of 18)	intron (NM_001267617, intron 1 of 18)	283	ENSG00000172995	ARPP21	ARPP-21|R3HDM3|RCS|TARPP	cAMP regulated phosphoprotein 21	protein-coding	42.75;56.56;42.48;44.50;37.40	16.68	44.74	1.37	2.57	Down	-1.42	1.12765e-10	8.84941e-09	35640901	35641900	-2.04	2.10614e-10	4.0666e-09
chr19	44491902	44495600	+	intron (NM_001288760, intron 3 of 6)	MLT1F|LTR|ERVL-MaLR	6771	ENSG00000167384	ZNF180	HHZ168	zinc finger protein 180	protein-coding	102.87;117.31;134.53;97.38;97.43	41.13	109.9	1.36	3.28	Down	-1.42	1.31562e-10	9.93436e-09	44492701	44493700	-1.8	1.22854e-12	8.88763e-11
chr1	184753102	184754100	+	intron (NM_025191, intron 1 of 19)	L1ME3G|LINE|L1	1257	ENSG00000116406	EDEM3	C1orf22	ER degradation enhancing alpha-mannosidase like protein 3	protein-coding	26.72;36.66;24.28;27.73;28.54	10.75	28.79	2.13	3.19	Down	-1.42	2.72199e-10	1.74582e-08	184753101	184754100	-1.42	2.72199e-10	5.0685e-09
chr13	67222302	67224800	+	3' UTR (NM_001318374, exon 2 of 2)	3' UTR (NM_001318374, exon 2 of 2)	6785	ENSG00000184226	PCDH9	-	protocadherin 9	protein-coding	68.80;78.55;62.71;51.59;74.80	25.12	67.29	1.24	2.89	Down	-1.42	2.99641e-10	1.87551e-08	67222301	67223300	-2.02	8.86782e-10	1.36921e-08
chr5	131169402	131170700	+	promoter-TSS (NM_001293735)	promoter-TSS (NM_001293735)	-893	ENSG00000186687	LYRM7	C5orf31|MC3DN8|MZM1L	LYR motif containing 7	protein-coding	40.75;53.42;56.64;39.34;49.21	17.83	47.87	1.77	2.8	Down	-1.42	3.21375e-10	1.97647e-08	131169701	131170700	-1.51	9.23229e-11	2.01018e-09
chr14	54075102	54076500	+	Intergenic	L1MA1|LINE|L1	-118910	ENSG00000125378	BMP4	BMP2B|BMP2B1|MCOPS6|OFC11|ZYME	bone morphogenetic protein 4	protein-coding	21.38;31.42;34.39;25.80;29.53	10.68	28.5	1.03	1.85	Down	-1.42	8.46197e-10	4.03059e-08	54075101	54076100	-1.39	2.0079e-06	7.8636e-06
chr19	58161802	58163500	+	Intergenic	L2b|LINE|L2	-11862	ENSG00000181894	ZNF329	-	zinc finger protein 329	protein-coding	38.74;41.90;47.54;28.38;41.34	14.75	39.58	1.54	2.8	Down	-1.42	1.57079e-09	6.29343e-08	58162101	58163100	-1.29	1.57669e-10	3.1765e-09
chr16	79595102	79598700	+	3' UTR (NM_001031804, exon 1 of 1)	3' UTR (NM_001031804, exon 1 of 1)	3836	ENSG00000178573	MAF	AYGRP|CCA4|CTRCT21|c-MAF	MAF bZIP transcription factor	protein-coding	130.25;143.49;109.24;89.64;107.28	43.41	115.98	1.59	3.67	Down	-1.42	3.83301e-09	1.1991e-07	79596201	79597200	-2.11	6.40483e-12	2.5233e-10
chr2	196924202	196926000	+	intron (NM_001321099, intron 1 of 27)	intron (NM_001321099, intron 1 of 27)	1606	ENSG00000197121	PGAP1	Bst1|ISPD3024|MRT42|SPG67	post-GPI attachment to proteins 1	protein-coding	62.12;100.55;88.00;83.20;66.92	29.9	80.16	2.81	4.39	Down	-1.42	7.29976e-09	1.84511e-07	196924501	196925500	-2.51	1.88358e-12	1.13345e-10
chr19	52486702	52487800	+	intron (NM_001366182, intron 3 of 5)	AluJr|SINE|Alu	33698	ENSG00000258405	ZNF578	-	zinc finger protein 578	protein-coding	20.71;34.56;25.29;16.12;20.67	8.8	23.47	1.06	1.97	Down	-1.42	2.33796e-08	4.11265e-07	52486801	52487800	-1.84	1.66079e-08	1.55348e-07
chr1	108963502	108964700	+	promoter-TSS (NM_015127)	promoter-TSS (NM_015127)	-602	ENSG00000121940	CLCC1	MCLC	chloride channel CLIC like 1	protein-coding	36.07;47.13;32.37;32.25;28.54	13.15	35.27	1.93	2.57	Down	-1.42	2.35463e-08	4.13078e-07	108963601	108964600	-2.14	3.56892e-10	6.3744e-09
chr5	147079702	147081000	+	intron (NM_181677, intron 2 of 10)	intron (NM_181677, intron 2 of 10)	1119	ENSG00000156475	PPP2R2B	B55BETA|PP2AB55BETA|PP2ABBETA|PP2APR55B|PP2APR55BETA|PR2AB55BETA|PR2ABBETA|PR2APR55BETA|PR52B|PR55-BETA|PR55BETA|SCA12	protein phosphatase 2 regulatory subunit Bbeta	protein-coding	40.08;58.65;31.36;39.34;42.32	15.87	42.35	1.79	3.21	Down	-1.42	2.42885e-08	4.2145e-07	147079701	147080700	-1.41	3.36435e-08	2.83217e-07
chr5	131532502	131533500	+	intron (NM_016340, intron 6 of 27)	intron (NM_016340, intron 6 of 27)	102228	ENSG00000158987	RAPGEF6	KIA001LB|PDZ-GEF2|PDZGEF2|RA-GEF-2|RAGEF2	Rap guanine nucleotide exchange factor 6	protein-coding	18.70;25.14;25.29;14.19;15.75	7.42	19.81	0.87	1.72	Down	-1.42	2.94957e-08	4.82302e-07	131532501	131533500	-1.42	2.94957e-08	2.52861e-07
chr17	29294502	29295600	+	promoter-TSS (NM_020772)	promoter-TSS (NM_020772)	-903	ENSG00000108256	NUFIP2	182-FIP|82-FIP|FIP-82|PIG1	nuclear FMR1 interacting protein 2	protein-coding	29.39;46.09;42.48;23.86;29.53	12.84	34.27	1.7	2.79	Down	-1.42	2.98791e-08	4.865e-07	29294501	29295500	-1.38	4.48464e-08	3.61887e-07
chr19	44427302	44428700	+	non-coding (NR_103551, exon 6 of 6)	non-coding (NR_103551, exon 6 of 6)	20471	ENSG00000278318	ZNF229	-	zinc finger protein 229	protein-coding	24.71;43.99;40.46;26.44;25.59	12.05	32.24	1.14	3.06	Down	-1.42	3.03339e-08	4.91849e-07	44427701	44428700	-1.3	5.31437e-06	1.95928e-05
chr6	106629902	106631100	+	promoter-TSS (NM_001318746)	promoter-TSS (NM_001318746)	-10	ENSG00000130347	RTN4IP1	NIMP|OPA10	reticulon 4 interacting protein 1	protein-coding	48.76;68.08;49.56;34.18;38.38	17.8	47.79	2.18	4.61	Down	-1.42	3.36233e-08	5.29433e-07	106630101	106631100	-1.69	9.16848e-08	6.7524e-07
chr21	15062302	15064100	+	intron (NM_003489, intron 1 of 3)	intron (NM_003489, intron 1 of 3)	1799	ENSG00000180530	NRIP1	CAKUT3|RIP140	nuclear receptor interacting protein 1	protein-coding	52.10;87.98;62.71;49.66;71.85	24.31	64.86	1.97	3.54	Down	-1.42	4.72928e-08	6.78085e-07	15062701	15063700	-1.78	1.42757e-08	1.36986e-07
chr6	138772302	138773500	+	promoter-TSS (NM_015439)	promoter-TSS (NM_015439)	-619	ENSG00000024862	CCDC28A	C6orf80|CCRL1AP	coiled-coil domain containing 28A	protein-coding	49.43;52.37;48.55;36.76;37.40	16.75	44.9	2.83	2.82	Down	-1.42	7.44986e-08	9.63081e-07	138772401	138773400	-1.73	4.13886e-12	1.85361e-10
chr12	34406902	34408500	+	Intergenic	ALR/Alpha|Satellite|centr	385205	ENSG00000139133	ALG10	ALG10A|DIE2|KCR1	ALG10 alpha-1,2-glucosyltransferase	protein-coding	34.73;65.99;42.48;40.63;31.49	16.05	43.07	1.12	2.86	Down	-1.42	1.06365e-07	1.27833e-06	34407501	34408500	-1.85	1.14904e-08	1.14051e-07
chr12	37262602	37264900	+	Intergenic	ALR/Alpha|Satellite|centr	-1053023	ENSG00000175548	ALG10B	ALG10|KCR1	ALG10 alpha-1,2-glucosyltransferase B	protein-coding	43.42;86.93;54.62;48.37;42.32	20.58	55.13	0.98	1.98	Down	-1.42	1.14426e-07	1.35186e-06	37263201	37264200	-2.29	3.04377e-08	2.59794e-07
chr14	19931702	19932700	+	Intergenic	Intergenic	-3407	ENSG00000155249	OR4K1	OR14-19	olfactory receptor family 4 subfamily K member 1	protein-coding	14.70;22.00;21.24;18.70;18.70	7.14	19.07	0.56	1.33	Down	-1.42	1.55187e-07	1.72122e-06	19931701	19932700	-1.42	1.55187e-07	1.06868e-06
chr1	42463802	42465300	+	intron (NM_001355227, intron 1 of 18)	intron (NM_001355227, intron 1 of 18)	1265	ENSG00000186409	CCDC30	PFD6L|PFDN6L	coiled-coil domain containing 30	protein-coding	50.10;94.27;67.77;58.04;31.49	22.62	60.33	2.36	3.65	Down	-1.42	1.73214e-07	1.87838e-06	42464201	42465200	-1.94	8.5732e-08	6.36832e-07
chr2	142127202	142129800	+	intron (NM_018557, intron 1 of 90)	intron (NM_018557, intron 1 of 90)	3200	ENSG00000168702	LRP1B	LRP-1B|LRP-DIT|LRPDIT	LDL receptor related protein 1B	protein-coding	84.16;101.60;72.83;74.17;59.05	29.24	78.36	1.4	3.06	Down	-1.42	2.12016e-07	2.19413e-06	142128401	142129400	-1.57	1.91492e-12	1.14552e-10
chr8	118108202	118109900	+	intron (NM_000127, intron 1 of 10)	intron (NM_000127, intron 1 of 10)	2768	ENSG00000182197	EXT1	EXT|LGCR|LGS|TRPS2|TTV	exostosin glycosyltransferase 1	protein-coding	77.48;107.88;93.06;67.72;66.92	30.86	82.61	1.95	4.34	Down	-1.42	2.8588e-07	2.70362e-06	118108601	118109600	-1.59	9.65181e-09	9.90566e-08
chr12	46026502	46027700	+	Intergenic	L1M3f|LINE|L1	-36527	ENSG00000139218	SCAF11	CASP11|SFRS2IP|SIP1|SRRP129|SRSF2IP	SR-related CTD associated factor 11	protein-coding	22.71;37.71;29.33;24.51;30.51	10.81	28.95	0.75	2.19	Down	-1.42	3.91345e-07	3.21952e-06	46026501	46027500	-2.19	2.12993e-11	6.07315e-10
chr7	123382802	123384200	+	Intergenic	THE1C-int|LTR|ERVL-MaLR	149447	ENSG00000164675	IQUB	-	IQ motif and ubiquitin domain containing	protein-coding	28.72;30.37;37.42;22.57;27.56	10.98	29.33	0.92	1.8	Down	-1.42	4.18279e-07	3.32604e-06	123383201	123384200	-1.52	1.11152e-07	8.00753e-07
chr19	36645502	36649500	+	intron (NM_001322821, intron 4 of 5)	AluSx1|SINE|Alu	19336	ENSG00000197808	ZNF461	GIOT-1|GIOT1|HZF28	zinc finger protein 461	protein-coding	115.56;114.17;95.08;92.22;74.80	36.64	98.37	1.04	3.61	Down	-1.42	4.74354e-07	3.53131e-06	36647601	36648600	-1.56	9.33886e-12	3.31549e-10
chr2	210001402	210002400	+	promoter-TSS (NM_006916)	promoter-TSS (NM_006916)	-664	ENSG00000197713	RPE	RPE2-1	ribulose-5-phosphate-3-epimerase	protein-coding	46.76;28.28;29.33;29.02;50.19	13.74	36.72	1.68	4.33	Down	-1.42	1.12286e-06	6.03208e-06	210001401	210002400	-1.42	1.12286e-06	4.59856e-06
chr10	38121102	38123700	+	3' UTR (NM_001324259, exon 8 of 8)	3' UTR (NM_001324259, exon 8 of 8)	28064	ENSG00000075407	ZNF37A	KOX21|ZNF37	zinc finger protein 37A	protein-coding	42.08;57.61;69.79;42.57;51.18	19.64	52.64	0.97	2.29	Down	-1.42	1.16134e-06	6.19053e-06	38122701	38123700	-2.61	3.19007e-09	3.96986e-08
chr11	54540002	54541500	+	Intergenic	ALR/Alpha|Satellite|centr	63247	ENSG00000185926	OR4C46	-	olfactory receptor family 4 subfamily C member 46	protein-coding	21.38;57.61;34.39;34.18;26.57	13.04	34.83	0.95	1.91	Down	-1.42	1.42919e-06	7.3402e-06	54540401	54541400	-2.02	6.32495e-08	4.88149e-07
chr19	37148302	37149300	+	3' UTR (NM_152655, exon 6 of 6)	3' UTR (NM_152655, exon 6 of 6)	23635	ENSG00000196967	ZNF585A	-	zinc finger protein 585A	protein-coding	26.72;28.28;24.28;16.77;25.59	9.1	24.33	0.95	1.76	Down	-1.42	1.89924e-06	9.32532e-06	37148301	37149300	-1.42	1.89924e-06	7.46845e-06
chr6	144287102	144288100	+	Intergenic	(AT)n|Simple_repeat|Simple_repeat	-4136	ENSG00000152818	UTRN	DMDL|DRP|DRP1	utrophin	protein-coding	30.73;43.99;45.52;29.02;23.62	12.9	34.58	2.88	2.9	Down	-1.42	3.22404e-06	1.48639e-05	144287101	144288100	-1.42	3.22404e-06	1.22455e-05
chr15	42489602	42490700	+	intron (NM_001366844, intron 1 of 19)	AluSq|SINE|Alu	990	ENSG00000103994	ZNF106	SH3BP3|ZFP106|ZNF474	zinc finger protein 106	protein-coding	44.09;43.99;34.39;32.25;47.24	15.06	40.39	3.47	3.31	Down	-1.42	4.25458e-06	1.90599e-05	42489601	42490600	-1.78	1.19421e-06	4.86593e-06
chr7	141819802	141820900	+	Intergenic	L1MA3|LINE|L1	21070	ENSG00000165076	PRSS37	TRYX2	serine protease 37	protein-coding	21.38;28.28;26.30;21.93;22.64	9	24.1	0.84	1.93	Down	-1.42	4.46504e-06	1.98884e-05	141819801	141820800	-1.55	5.07592e-06	1.87661e-05
chr11	112072702	112074100	+	promoter-TSS (NM_001082969)	promoter-TSS (NM_001082969)	770	ENSG00000150773	PIH1D2	-	PIH1 domain containing 2	protein-coding	54.11;78.55;65.75;45.79;40.35	21.27	56.91	2.65	2.49	Down	-1.42	5.92973e-06	2.56572e-05	112073001	112074000	-1.74	4.02729e-08	3.30318e-07
chr1	212567002	212568000	+	intron (NM_001030287, intron 1 of 3)	intron (NM_001030287, intron 1 of 3)	2167	ENSG00000162772	ATF3	-	activating transcription factor 3	protein-coding	28.05;27.23;27.31;15.48;21.65	8.93	23.95	1.03	2.18	Down	-1.42	6.88494e-06	2.94114e-05	212567001	212568000	-1.42	6.88494e-06	2.50267e-05
chr10	130288002	130289600	+	Intergenic	MLT1H1|LTR|ERVL-MaLR	152392	ENSG00000108010	GLRX3	GLRX4|GRX3|GRX4|PICOT|TXNL2|TXNL3	glutaredoxin 3	protein-coding	28.05;37.71;46.53;29.67;34.45	13.21	35.28	1.28	2.46	Down	-1.42	7.01175e-06	2.98974e-05	130288201	130289200	-1.47	1.39324e-10	2.85713e-09
chr3	98427702	98428900	+	Intergenic	L1M2|LINE|L1	37635	ENSG00000206536	OR5K3	-	olfactory receptor family 5 subfamily K member 3	protein-coding	19.37;24.09;31.36;16.12;18.70	8.22	21.93	0.7	1.94	Down	-1.42	1.35577e-05	5.41246e-05	98427901	98428900	-1.53	1.17304e-07	8.40177e-07
chr2	12721302	12722300	+	intron (NM_021643, intron 1 of 2)	intron (NM_021643, intron 1 of 2)	4865	ENSG00000071575	TRIB2	C5FW|GS3955|TRB2	tribbles pseudokinase 2	protein-coding	28.72;27.23;38.44;23.22;35.43	11.42	30.61	1.28	3.45	Down	-1.42	1.77643e-05	6.92299e-05	12721301	12722300	-1.42	1.77643e-05	6.10559e-05
chr3	149638402	149639700	+	intron (NM_001348362, intron 5 of 9)	intron (NM_001348362, intron 5 of 9)	18974	ENSG00000018408	WWTR1	TAZ	WW domain containing transcription regulator 1	protein-coding	21.38;30.37;30.34;21.28;24.60	9.58	25.6	1.09	1.92	Down	-1.42	2.13185e-05	8.16926e-05	149638501	149639500	-1.86	6.04805e-07	2.70353e-06
chr11	60077002	60078000	+	Intergenic	Intergenic	-11163	ENSG00000149534	MS4A2	APY|ATOPY|FCER1B|FCERI|IGEL|IGER|IGHER|MS4A1	membrane spanning 4-domains A2	protein-coding	18.04;22.00;21.24;14.83;17.72	7	18.76	0.48	2.01	Down	-1.42	2.61979e-05	9.83253e-05	60077001	60078000	-1.42	2.61979e-05	8.8145e-05
chr19	14956902	14957900	+	intron (NR_073589, intron 5 of 8)	MLT1A0|LTR|ERVL-MaLR	15517	ENSG00000105143	SLC1A6	EAAT4	solute carrier family 1 member 6	protein-coding	14.70;33.52;26.30;18.06;20.67	8.49	22.65	0.92	2.04	Down	-1.42	2.71789e-05	0.000101674	14956901	14957900	-1.42	2.71789e-05	9.12486e-05
chr19	57636402	57637900	+	intron (NM_001322306, intron 3 of 4)	L1MB3|LINE|L1	3983	ENSG00000121417	ZNF211	C2H2-25|CH2H2-25|ZNF-25	zinc finger protein 211	protein-coding	31.39;42.94;43.49;24.51;34.45	13.22	35.36	1.27	1.97	Down	-1.42	3.06071e-05	0.000113307	57636501	57637500	-2.7	5.5245e-09	6.23789e-08
chr12	85835102	85836100	+	intron (NM_005447, intron 1 of 1)	intron (NM_005447, intron 1 of 1)	808	ENSG00000198774	RASSF9	P-CIP1|PAMCI|PCIP1	Ras association domain family member 9	protein-coding	32.73;58.65;28.32;19.35;26.57	12.36	33.13	1.61	3.16	Down	-1.42	4.10584e-05	0.00014782	85835101	85836100	-1.42	4.10584e-05	0.000134599
chr19	44009902	44011700	+	exon (NM_006300, exon 5 of 5)	exon (NM_006300, exon 5 of 5)	7844	ENSG00000159882	ZNF230	FDZF2	zinc finger protein 230	protein-coding	36.07;62.84;57.65;50.95;42.32	18.63	49.97	0.98	3.73	Down	-1.42	6.38212e-05	0.00021997	44010601	44011600	-1.28	2.40919e-07	1.51292e-06
chr12	94164402	94165400	+	intron (NM_005761, intron 1 of 30)	intron (NM_005761, intron 1 of 30)	16324	ENSG00000136040	PLXNC1	CD232|PLXN-C1|VESPR	plexin C1	protein-coding	18.04;26.18;37.42;18.06;15.75	8.64	23.09	1.54	1.69	Down	-1.42	6.62885e-05	0.000227522	94164401	94165400	-1.42	6.62885e-05	0.00021074
chr6	83191802	83192900	+	intron (NM_001199917, intron 1 of 13)	intron (NM_001199917, intron 1 of 13)	914	ENSG00000013375	PGM3	AGM1|IMD23|PAGM|PGM 3	phosphoglucomutase 3	protein-coding	28.05;31.42;34.39;24.51;22.64	10.56	28.2	2	2.79	Down	-1.42	6.87746e-05	0.000235113	83191801	83192800	-1.84	8.58262e-07	3.61269e-06
chr3	98301902	98302900	+	Intergenic	L1MA3|LINE|L1	19513	ENSG00000197938	OR5H2	OR3-10	olfactory receptor family 5 subfamily H member 2	protein-coding	23.38;29.33;21.24;16.12;17.72	8.06	21.56	0.74	1.68	Down	-1.42	7.3179e-05	0.000248459	98301901	98302900	-1.42	7.3179e-05	0.000230978
chr21	10667002	10668000	+	Intergenic	(TCCATTCCAT)n|Simple_repeat|Simple_repeat	145987	ENSG00000274391	TPTE	CT44|PTEN2	transmembrane phosphatase with tensin homology	protein-coding	58.11;91.12;83.95;35.47;59.05	24.5	65.54	1.04	1.77	Down	-1.42	7.8979e-05	0.000266007	10667001	10668000	-1.42	7.8979e-05	0.000248139
chr10	109315902	109316900	+	Intergenic	Intergenic	606845	ENSG00000108039	XPNPEP1	APP1|SAMP|XPNPEP|XPNPEPL|XPNPEPL1	X-prolyl aminopeptidase 1	protein-coding	14.70;25.14;25.29;12.25;15.75	6.96	18.62	0.59	2.05	Down	-1.42	8.38292e-05	0.000280837	109315901	109316900	-1.42	8.38292e-05	0.000262457
chr17	31032102	31033100	+	intron (NM_001350578, intron 4 of 4)	intron (NM_001350578, intron 4 of 4)	24317		LOC107984974	-	uncharacterized LOC107984974	protein-coding	17.37;28.28;23.26;20.64;19.68	8.14	21.85	2.01	3.83	Down	-1.42	9.56513e-05	0.000316376	31032101	31033100	-1.42	9.56513e-05	0.000297083
chr17	21971602	21974000	+	Intergenic	(ATGGA)n|Simple_repeat|Simple_repeat	-230194	ENSG00000263563	UBBP4	-	ubiquitin B pseudogene 4	pseudo	87.50;90.08;65.75;81.91;84.64	30.66	81.97	1.12	2.05	Down	-1.42	1.67061e-10	1.19555e-08	21971901	21972900	-1.56	3.98813e-12	1.8045e-10
chr16	46428002	46429000	+	Intergenic	CpG	140596		ANKRD26P1	-	ankyrin repeat domain 26 pseudogene 1	pseudo	20.71;24.09;24.28;21.93;15.75	7.99	21.35	1.41	4.53	Down	-1.42	2.37218e-10	1.58675e-08	46428001	46429000	-1.42	2.37218e-10	4.5131e-09
chr11	43267402	43268400	+	intron (NR_033868, intron 1 of 1)	intron (NR_033868, intron 1 of 1)	1468	ENSG00000251557	HNRNPKP3	-	heterogeneous nuclear ribonucleoprotein K pseudogene 3	pseudo	21.38;23.04;21.24;13.54;17.72	7.24	19.38	1.14	3.12	Down	-1.42	5.70992e-10	3.02606e-08	43267401	43268400	-1.42	5.70992e-10	9.46314e-09
chr19	24196702	24197700	+	Intergenic	MER11A|LTR|ERVK	-33754	ENSG00000268442	HAVCR1P1	-	hepatitis A virus cellular receptor 1 pseudogene 1	pseudo	15.36;23.04;23.26;18.06;18.70	7.38	19.69	1.17	2.19	Down	-1.42	7.43977e-08	9.61937e-07	24196701	24197700	-1.42	7.43977e-08	5.61456e-07
chr11	50576902	50580700	+	Intergenic	ALR/Alpha|Satellite|centr	169654		LOC646813	-	DExH-box helicase 9 pseudogene	pseudo	68.13;125.69;103.17;63.85;83.66	33.33	88.9	0.78	2.38	Down	-1.42	1.83168e-05	7.12047e-05	50579301	50580300	-2.36	1.63043e-09	2.26762e-08
chr7	65488302	65491000	+	Intergenic	(ATTCC)n|Simple_repeat|Simple_repeat	65414		LOC101929322	-	integrator complex subunit 4 pseudogene	pseudo	79.49;106.83;111.26;65.78;75.78	32.74	87.83	0.82	1.66	Down	-1.42	2.65867e-05	9.96405e-05	65489801	65490800	-1.52	1.31476e-08	1.27702e-07
chr10	38845402	38847300	+	Intergenic	(TGGAA)n|Simple_repeat|Simple_repeat	149755		ACTR3BP5	FKSG74	ACTR3B pseudogene 5	pseudo	49.43;49.23;71.81;48.37;39.37	19.34	51.64	1	1.8	Down	-1.42	5.77298e-05	0.000201158	38846301	38847300	-1.26	7.92972e-09	8.44641e-08
chr22	11354402	11355400	+	Intergenic	Intergenic	-393372		FRG1FP	-	FSHD region gene 1 family member F, pseudogene	pseudo	15.36;34.56;21.24;18.06;16.73	7.91	21.19	0.76	2.07	Down	-1.42	9.66427e-05	0.000319371	11354401	11355400	-1.42	9.66427e-05	0.000300019
chr15	25045602	25058400	+	TTS (NR_003316)	TTS (NR_003316)	525	ENSG00000207063	SNORD116-1	HBII-85-1|PWCR1	small nucleolar RNA, C/D box 116-1	snoRNA	344.67;488.09;437.97;434.68;358.25	154.36	412.73	1.53	3.13	Down	-1.42	1.86951e-09	7.1766e-08	25049501	25050500	-2.79	9.1152e-14	4.53274e-11
chr5	82834802	82836300	+	Intergenic	MSTB1-int|LTR|ERVL-MaLR	-4604	ENSG00000283359	MIR3977	-	microRNA 3977	ncRNA	20.71;32.47;32.37;27.09;27.56	10.42	28.04	0.96	1.73	Down	-1.43	4.00722e-10	2.33736e-08	82835301	82836300	-1.34	1.65043e-08	1.54471e-07
chr17	47322602	47323600	+	promoter-TSS (NM_152347)	promoter-TSS (NM_152347)	512	ENSG00000263293	THCAT158	-	thyroid cancer-associated transcript 158	ncRNA	26.05;31.42;31.36;24.51;22.64	10.1	27.19	1.45	1.78	Down	-1.43	5.42592e-10	2.90203e-08	47322601	47323600	-1.43	5.42592e-10	9.06962e-09
chr1	200301502	200303900	+	Intergenic	Intergenic	71091	ENSG00000203721	LINC00862	C1orf98|SMIM16	long intergenic non-protein coding RNA 862	ncRNA	70.80;83.79;91.03;78.68;75.78	29.64	80.02	2.6	3.82	Down	-1.43	2.58867e-08	4.39515e-07	200302801	200303800	-1.83	2.46055e-10	4.65283e-09
chr12	89018702	89020500	+	promoter-TSS (NR_038385)	promoter-TSS (NR_038385)	91	ENSG00000246363	LINC02458	-	long intergenic non-protein coding RNA 2458	ncRNA	36.74;49.23;46.53;29.67;23.62	13.74	37.16	1.01	1.65	Down	-1.43	2.84791e-08	4.70387e-07	89018701	89019700	-2.08	8.40108e-11	1.8567e-09
chr6	158870102	158871100	+	intron (NR_160976, intron 1 of 2)	AluSg4|SINE|Alu	572		C6orf99	-	chromosome 6 open reading frame 99	ncRNA	26.72;26.18;31.36;14.83;17.72	8.64	23.36	1.35	2.34	Down	-1.43	7.06559e-08	9.22279e-07	158870101	158871100	-1.43	7.06559e-08	5.36857e-07
chr3	19614602	19615600	+	Intergenic	THE1C-int|LTR|ERVL-MaLR	-300170	ENSG00000271898	MIR4791	mir-4791	microRNA 4791	ncRNA	20.04;24.09;26.30;19.99;15.75	7.85	21.23	1.12	1.9	Down	-1.43	3.11405e-07	2.84555e-06	19614601	19615600	-1.43	3.11405e-07	1.77971e-06
chr16	35365102	35366100	+	intron (NR_027079, intron 1 of 8)	BSR/Beta|Satellite|Satellite	2070	ENSG00000259841	LINC01566	-	long intergenic non-protein coding RNA 1566	ncRNA	14.70;24.09;21.24;12.25;15.75	6.55	17.61	1.35	1.55	Down	-1.43	2.97165e-06	1.38169e-05	35365101	35366100	-1.43	2.97165e-06	1.1346e-05
chr10	38514202	38530700	+	Intergenic	Intergenic	94305		LINC00999	-	long intergenic non-protein coding RNA 999	ncRNA	899.09;1311.34;966.97;864.85;1191.85	389.29	1046.82	1	1.8	Down	-1.43	3.07568e-06	1.42445e-05	38519501	38520500	-1.94	8.77212e-13	7.50932e-11
chr19	22532902	22534000	+	promoter-TSS (NR_160727)	promoter-TSS (NR_160727)	825	ENSG00000269364	LINC01233	XLOC_013014	long intergenic non-protein coding RNA 1233	ncRNA	17.37;24.09;33.38;19.99;21.65	8.67	23.3	1.36	2.02	Down	-1.43	3.65642e-06	1.66394e-05	22533001	22534000	-1.59	1.96055e-06	7.69013e-06
chr20	22186102	22187300	+	Intergenic	L1PB1|LINE|L1	96100	ENSG00000225321	LINC01427	-	long intergenic non-protein coding RNA 1427	ncRNA	18.04;39.80;24.28;15.48;20.67	8.77	23.65	0.59	1.25	Down	-1.43	4.65952e-06	2.06578e-05	22186301	22187300	-1.41	1.95075e-06	7.654e-06
chr5	33105102	33106200	+	Intergenic	L1PA15-16|LINE|L1	-124084	ENSG00000251443	LINC02160	-	long intergenic non-protein coding RNA 2160	ncRNA	20.04;36.66;31.36;18.06;19.68	9.36	25.16	0.89	1.67	Down	-1.43	5.15922e-06	2.26388e-05	33105201	33106200	-1.46	7.72253e-06	2.78944e-05
chr20	29879802	29881600	+	promoter-TSS (NR_039688)	promoter-TSS (NR_039688)	-238	ENSG00000276029	MIR4477A	-	microRNA 4477a	ncRNA	48.09;106.83;60.69;46.43;58.07	23.75	64.02	0.74	2.37	Down	-1.43	1.20568e-05	4.87216e-05	29880101	29881100	-1.91	4.35549e-08	3.53074e-07
chr8	126876402	126877400	+	Intergenic	Intergenic	-136253	ENSG00000253438	PCAT1	PCA1|PCAT-1	prostate cancer associated transcript 1	ncRNA	18.04;28.28;25.29;14.19;20.67	7.89	21.29	1.07	2.89	Down	-1.43	1.35833e-05	5.42077e-05	126876401	126877400	-1.43	1.35833e-05	4.74389e-05
chr19	12186502	12188300	+	exon (NM_003437, exon 4 of 4)	exon (NM_003437, exon 4 of 4)	-7614		LOC100289333	-	uncharacterized LOC100289333	ncRNA	49.43;62.84;49.56;32.25;47.24	17.93	48.26	0.83	2.06	Down	-1.43	1.77087e-05	6.90475e-05	12186801	12187800	-1.79	1.37645e-08	1.32899e-07
chr4	12451002	12452100	+	Intergenic	L2a|LINE|L2	228100	ENSG00000251210	LINC02270	-	long intergenic non-protein coding RNA 2270	ncRNA	20.71;35.61;26.30;16.12;21.65	8.91	24.08	0.7	1.81	Down	-1.43	1.79583e-05	6.993e-05	12451101	12452100	-1.4	4.62295e-05	0.00015035
chr2	40033902	40034900	+	intron (NR_038441, intron 2 of 4)	LTR16|LTR|ERVL	116767	ENSG00000227028	SLC8A1-AS1	-	SLC8A1 antisense RNA 1	ncRNA	19.37;23.04;21.24;14.19;16.73	7.02	18.91	0.66	2.15	Down	-1.43	3.38007e-05	0.000123999	40033901	40034900	-1.43	3.38007e-05	0.00011218
chr12	130279602	130281300	+	Intergenic	Intergenic	-57436	ENSG00000125207	PIWIL1	CT80.1|HIWI|MIWI|PIWI	piwi like RNA-mediated gene silencing 1	protein-coding	38.74;38.75;39.45;32.25;40.35	14.08	37.91	1.8	2.5	Down	-1.43	2.23722e-12	1.28191e-09	130279601	130280600	-2.53	7.06751e-13	6.80347e-11
chr2	184599102	184600600	+	intron (NM_194250, intron 1 of 3)	intron (NM_194250, intron 1 of 3)	1322	ENSG00000170396	ZNF804A	C2orf10	zinc finger protein 804A	protein-coding	38.07;43.99;36.41;39.34;38.38	14.52	39.24	1.33	2.68	Down	-1.43	2.89012e-12	1.51153e-09	184599601	184600600	-1.23	9.77274e-09	1.00074e-07
chr10	68333002	68335500	+	intron (NM_001322437, intron 1 of 9)	intron (NM_001322437, intron 1 of 9)	-1323	ENSG00000108187	PBLD	HEL-S-306|MAWBP|MAWDBP	phenazine biosynthesis like protein domain containing	protein-coding	115.56;124.64;94.07;105.12;121.06	41.52	112.09	2.45	6.12	Down	-1.43	1.05633e-11	2.70858e-09	68334401	68335400	-1.85	2.25796e-13	4.55793e-11
chr20	30835002	30836100	+	Intergenic	L1P1|LINE|L1	-422113	ENSG00000215547	DEFB115	DEFB-15	defensin beta 115	protein-coding	25.38;27.23;26.30;20.64;18.70	8.8	23.65	0.61	1.51	Down	-1.43	3.33825e-11	4.09669e-09	30835101	30836100	-1.33	8.53209e-11	1.88032e-09
chr11	68119302	68120800	+	intron (NM_001277, intron 1 of 11)	AluSp|SINE|Alu	1337	ENSG00000110721	CHKA	CHK|CK|CKI|EK	choline kinase alpha	protein-coding	56.78;74.37;60.69;54.82;70.86	23.62	63.5	3.99	5.74	Down	-1.43	8.73847e-11	7.43409e-09	68119701	68120700	-1.33	4.61822e-12	2.02752e-10
chr19	37556102	37563500	+	intron (NM_152606, intron 1 of 4)	L1MC5a|LINE|L1	8427	ENSG00000171817	ZNF540	Nbla10512	zinc finger protein 540	protein-coding	186.36;216.81;226.57;178.00;185.03	73.68	198.55	1.16	3.19	Down	-1.43	1.52867e-10	1.11332e-08	37557801	37558800	-2.05	3.1149e-13	4.92362e-11
chr19	57619302	57622000	+	exon (NM_003435, exon 3 of 3)	exon (NM_003435, exon 3 of 3)	6409	ENSG00000213762	ZNF134	pHZ-15	zinc finger protein 134	protein-coding	98.19;105.79;79.91;85.78;92.51	34.41	92.43	1.2	2.87	Down	-1.43	2.24378e-10	1.51781e-08	57620501	57621500	-1.87	4.71886e-13	5.67538e-11
chr4	173509602	173510700	+	intron (NM_001329597, intron 1 of 3)	intron (NM_001329597, intron 1 of 3)	9087	ENSG00000164106	SCRG1	SCRG-1	stimulator of chondrogenesis 1	protein-coding	24.71;30.37;24.28;19.35;18.70	8.74	23.48	1.48	4.07	Down	-1.43	6.73278e-10	3.40913e-08	173509601	173510600	-1.26	2.7117e-10	5.05296e-09
chr19	12035902	12036900	+	promoter-TSS (NM_001080411)	promoter-TSS (NM_001080411)	-660	ENSG00000197647	ZNF433	-	zinc finger protein 433	protein-coding	28.72;35.61;31.36;27.09;30.51	11.35	30.66	3.35	5.09	Down	-1.43	7.27659e-10	3.59571e-08	12035901	12036900	-1.43	7.27659e-10	1.1587e-08
chr4	4853102	4854100	+	Intergenic	Intergenic	-6064	ENSG00000163132	MSX1	ECTD3|HOX7|HYD1|STHAG1	msh homeobox 1	protein-coding	19.37;28.28;23.26;24.51;15.75	8.27	22.23	1.18	2.76	Down	-1.43	1.05773e-09	4.76448e-08	4853101	4854100	-1.43	1.05773e-09	1.5848e-08
chr2	176270002	176271100	+	intron (NM_001006635, intron 2 of 10)	intron (NM_001006635, intron 2 of 10)	1109	ENSG00000128654	MTX2	-	metaxin 2	protein-coding	41.41;50.27;39.45;36.76;32.48	14.82	40.08	1.58	2.73	Down	-1.43	2.20176e-09	8.10471e-08	176270001	176271000	-1.39	2.3789e-10	4.52258e-09
chr4	168203202	168204500	+	Intergenic	MSTA-int|LTR|ERVL-MaLR	111314	ENSG00000109511	ANXA10	ANX14	annexin A10	protein-coding	26.72;29.33;32.37;29.02;23.62	10.44	28.21	1.27	2.14	Down	-1.43	3.58644e-09	1.14541e-07	168203401	168204400	-1.46	4.0948e-11	1.01364e-09
chr6	90587402	90588500	+	promoter-TSS (NM_003188)	promoter-TSS (NM_003188)	-879	ENSG00000135341	MAP3K7	CSCF|FMD2|MEKK7|TAK1|TGF1a	mitogen-activated protein kinase kinase kinase 7	protein-coding	33.40;41.90;36.41;22.57;34.45	12.52	33.75	1.55	2.53	Down	-1.43	3.92322e-09	1.22047e-07	90587401	90588400	-1.34	3.01921e-09	3.79787e-08
chr1	25903902	25905700	+	intron (NM_203399, intron 1 of 4)	intron (NM_203399, intron 1 of 4)	1352	ENSG00000117632	STMN1	C1orf215|LAP18|Lag|OP18|PP17|PP19|PR22|SMN	stathmin 1	protein-coding	62.12;82.74;75.86;50.95;70.86	25.5	68.51	2.86	3.36	Down	-1.43	4.7704e-09	1.388e-07	25904501	25905500	-1.48	4.95278e-11	1.18794e-09
chr20	21778502	21779800	+	Intergenic	Intergenic	73487	ENSG00000125813	PAX1	HUP48|OFC2	paired box 1	protein-coding	34.07;32.47;29.33;18.70;21.65	10.09	27.24	0.77	1.81	Down	-1.43	4.93729e-09	1.41987e-07	21778501	21779500	-1.41	3.33491e-11	8.58538e-10
chr2	43596302	43597500	+	promoter-TSS (NM_001271643)	promoter-TSS (NM_001271643)	-855	ENSG00000115970	THADA	ARMC13|GITA	THADA armadillo repeat containing	protein-coding	45.42;53.42;47.54;41.28;57.08	18.18	48.95	3.48	3.71	Down	-1.43	5.17697e-09	1.46222e-07	43596401	43597400	-1.47	1.73157e-10	3.44471e-09
chr12	53624302	53626000	+	5' UTR (NM_001366558, exon 1 of 12)	5' UTR (NM_001366558, exon 1 of 12)	839	ENSG00000170653	ATF7	ATFA	activating transcription factor 7	protein-coding	109.55;135.11;114.30;80.62;105.31	40.33	108.98	3.43	5.14	Down	-1.43	6.30833e-09	1.67663e-07	53624701	53625700	-1.79	4.80194e-09	5.55524e-08
chr11	6419402	6420700	+	promoter-TSS (NM_001164)	promoter-TSS (NM_001164)	-598	ENSG00000166313	APBB1	FE65|MGC:9072|RIR	amyloid beta precursor protein binding family B member 1	protein-coding	42.75;42.94;42.48;38.05;30.51	14.62	39.35	1.73	3.36	Down	-1.43	7.64638e-09	1.91164e-07	6419601	6420600	-1.43	1.02068e-08	1.03701e-07
chr10	30583102	30584200	+	Intergenic	Intergenic	46102	ENSG00000151033	LYZL2	LYZD2	lysozyme like 2	protein-coding	24.05;36.66;34.39;23.86;25.59	10.71	28.91	1.48	2.41	Down	-1.43	1.05598e-08	2.3719e-07	30583201	30584200	-1.4	1.96976e-08	1.79089e-07
chr3	173194202	173195200	+	Intergenic	THE1B|LTR|ERVL-MaLR	-53466	ENSG00000144962	SPATA16	NYD-SP12|SPGF6	spermatogenesis associated 16	protein-coding	17.37;22.00;21.24;17.41;15.75	6.94	18.75	0.97	1.68	Down	-1.43	1.06999e-08	2.3912e-07	173194201	173195200	-1.43	1.06999e-08	1.07728e-07
chr19	52320502	52323300	+	exon (NM_001297624, exon 4 of 4)	exon (NM_001297624, exon 4 of 4)	-14342	ENSG00000167554	ZNF610	-	zinc finger protein 610	protein-coding	73.48;103.69;70.80;59.33;75.78	28.53	76.62	1.36	2.48	Down	-1.43	1.1467e-08	2.50797e-07	52321501	52322500	-1.78	3.88123e-11	9.72705e-10
chr13	111154202	111155600	+	intron (NM_001354047, intron 2 of 16)	MIR3|SINE|MIR	1235	ENSG00000102606	ARHGEF7	BETA-PIX|COOL-1|COOL1|Nbla10314|P50|P50BP|P85|P85COOL1|P85SPR|PAK3|PIXB	Rho guanine nucleotide exchange factor 7	protein-coding	58.78;61.80;49.56;45.79;45.27	19.35	52.24	1.94	3.57	Down	-1.43	1.83129e-08	3.46629e-07	111154301	111155300	-1.99	2.13811e-10	4.12213e-09
chr2	31674702	31676000	+	Intergenic	L1PB3|LINE|L1	-94413	ENSG00000277893	SRD5A2	-	steroid 5 alpha-reductase 2	protein-coding	20.71;41.90;28.32;25.15;28.54	10.77	28.92	1.1	1.95	Down	-1.43	2.00563e-08	3.69049e-07	31674901	31675900	-1.56	8.40739e-10	1.30902e-08
chr17	55722702	55725000	+	promoter-TSS (NM_018286)	promoter-TSS (NM_018286)	-987	ENSG00000166292	TMEM100	-	transmembrane protein 100	protein-coding	40.75;58.65;61.70;44.50;48.23	18.82	50.77	1.2	2.52	Down	-1.43	2.13858e-08	3.86665e-07	55724001	55725000	-1.41	4.54477e-08	3.66209e-07
chr7	128342102	128343700	+	intron (NM_018077, intron 1 of 18)	L2a|LINE|L2	1007	ENSG00000106344	RBM28	ANES	RNA binding motif protein 28	protein-coding	90.18;114.17;79.91;66.43;70.86	31.32	84.31	3.18	4.51	Down	-1.43	2.28938e-08	4.05405e-07	128342301	128343300	-2.09	3.23727e-09	4.01513e-08
chr11	125111902	125113100	+	promoter-TSS (NR_047588)	promoter-TSS (NR_047588)	-738	ENSG00000150433	TMEM218	-	transmembrane protein 218	protein-coding	32.73;34.56;46.53;22.57;24.60	11.95	32.2	1.57	1.85	Down	-1.43	2.72245e-08	4.54872e-07	125112001	125113000	-1.44	3.16462e-08	2.68521e-07
chr10	31557202	31558200	+	Intergenic	L1MA7|LINE|L1	-157946		LOC100505502	-	putative UPF0607 protein FLJ37424	protein-coding	16.70;25.14;21.24;18.06;22.64	7.69	20.75	0.92	1.37	Down	-1.43	3.14984e-08	5.04123e-07	31557201	31558200	-1.43	3.14984e-08	2.67528e-07
chr9	101406702	101410700	+	exon (NM_001278231, exon 3 of 3)	exon (NM_001278231, exon 3 of 3)	9847	ENSG00000136870	ZNF189	-	zinc finger protein 189	protein-coding	104.87;118.36;122.39;92.87;90.55	39.37	105.81	0.97	2.42	Down	-1.43	3.76436e-08	5.735e-07	101406701	101407700	-2.22	8.45504e-13	7.37173e-11
chr17	5085602	5086800	+	intron (NM_153018, intron 1 of 1)	intron (NM_153018, intron 1 of 1)	7734	ENSG00000180787	ZFP3	ZNF752	ZFP3 zinc finger protein	protein-coding	28.72;29.33;29.33;19.35;21.65	9.56	25.68	1.05	1.77	Down	-1.43	3.92816e-08	5.92152e-07	5085701	5086700	-1.73	1.53666e-11	4.75944e-10
chr7	120271502	120272500	+	Intergenic	Intergenic	-1174	ENSG00000184408	KCND2	KV4.2|RK5	potassium voltage-gated channel subfamily D member 2	protein-coding	14.70;29.33;30.34;17.41;17.72	8.14	21.9	1.25	2.03	Down	-1.43	4.72354e-08	6.77759e-07	120271501	120272500	-1.43	4.72354e-08	3.778e-07
chr5	43482302	43483400	+	intron (NM_022483, intron 1 of 2)	intron (NM_022483, intron 1 of 2)	1014	ENSG00000151881	TMEM267	C5orf28	transmembrane protein 267	protein-coding	38.07;35.61;34.39;25.15;21.65	11.49	30.98	1.57	2.34	Down	-1.43	6.07168e-08	8.21723e-07	43482301	43483300	-1.81	5.97882e-09	6.66739e-08
chr18	20573302	20574700	+	Intergenic	ALR/Alpha|Satellite|centr	537812	ENSG00000067900	ROCK1	P160ROCK|ROCK-I	Rho associated coiled-coil containing protein kinase 1	protein-coding	22.71;47.13;22.25;20.64;25.59	10.25	27.66	0.95	2.67	Down	-1.43	7.63903e-08	9.82009e-07	20573501	20574500	-1.44	6.54545e-08	5.02331e-07
chr19	58430002	58431300	+	Intergenic	Intergenic	9502	ENSG00000131849	ZNF132	pHZ-12	zinc finger protein 132	protein-coding	31.39;39.80;32.37;22.57;32.48	11.73	31.72	0.96	2.68	Down	-1.43	9.7611e-08	1.19441e-06	58430001	58431000	-1.64	1.21567e-09	1.77736e-08
chr2	179265102	179266100	+	promoter-TSS (NM_178123)	promoter-TSS (NM_178123)	-769	ENSG00000187231	SESTD1	SOLO	SEC14 and spectrin domain containing 1	protein-coding	14.70;33.52;27.31;12.90;17.72	7.85	21.23	0.86	1.6	Down	-1.43	1.08138e-07	1.29545e-06	179265101	179266100	-1.43	1.08138e-07	7.80702e-07
chr20	31234102	31237800	+	Intergenic	Intergenic	-21713	ENSG00000215547	DEFB115	DEFB-15	defensin beta 115	protein-coding	116.23;196.91;126.43;116.09;103.34	48.82	131.8	0.99	1.63	Down	-1.43	1.16004e-07	1.36657e-06	31235601	31236600	-1.84	1.06416e-08	1.07246e-07
chr5	141352402	141353700	+	TTS (NM_032095)	TTS (NM_032095)	-1970	ENSG00000262576	PCDHGA4	PCDH-GAMMA-A4	protocadherin gamma subfamily A, 4	protein-coding	34.07;43.99;35.40;18.70;25.59	11.67	31.55	1.11	2.02	Down	-1.43	1.55695e-07	1.72562e-06	141352701	141353700	-1.52	2.46469e-08	2.17171e-07
chr1	89995702	89997100	+	intron (NM_001320185, intron 1 of 11)	intron (NM_001320185, intron 1 of 11)	1291	ENSG00000162664	ZNF326	ZAN75|ZIRD|Zfp326|dJ871E2.1	zinc finger protein 326	protein-coding	42.08;64.94;66.76;29.67;24.60	16.92	45.61	1.52	3.81	Down	-1.43	1.80419e-07	1.93978e-06	89995901	89996900	-1.8	5.70751e-08	4.45661e-07
chr5	46302602	46303900	+	Intergenic	ALR/Alpha|Satellite|centr	-606871	ENSG00000164588	HCN1	BCNG-1|BCNG1|EIEE24|HAC-2	hyperpolarization activated cyclic nucleotide gated potassium channel 1	protein-coding	29.39;30.37;26.30;19.99;27.56	9.89	26.72	0.71	1.4	Down	-1.43	2.0085e-07	2.10683e-06	46302701	46303700	-2.4	3.17094e-11	8.26543e-10
chr13	20774002	20775000	+	promoter-TSS (NR_134934)	promoter-TSS (NR_134934)	-540	ENSG00000150456	EEF1AKMT1	ESP13|N6AMT2	EEF1A lysine methyltransferase 1	protein-coding	16.70;28.28;49.56;16.12;17.72	9.54	25.68	2.07	3.21	Down	-1.43	2.4746e-07	2.46079e-06	20774001	20775000	-1.43	2.4746e-07	1.53901e-06
chr7	57474702	57476200	+	Intergenic	THE1D|LTR|ERVL-MaLR	25274	ENSG00000182111	ZNF716	-	zinc finger protein 716	protein-coding	25.38;46.09;39.45;23.22;30.51	12.19	32.93	1.11	2.69	Down	-1.43	3.28771e-07	2.93769e-06	57474801	57475800	-1.78	1.28075e-08	1.24788e-07
chr3	88060002	88061100	+	intron (NM_001366093, intron 1 of 7)	MIR|SINE|MIR	1296	ENSG00000175105	ZNF654	-	zinc finger protein 654	protein-coding	44.75;45.04;29.33;22.57;31.49	12.86	34.64	2.43	4.26	Down	-1.43	3.62233e-07	3.10638e-06	88060101	88061100	-1.64	4.11435e-08	3.36431e-07
chr5	95406002	95407000	+	intron (NM_152548, intron 3 of 9)	LTR16A|LTR|ERVL	15135	ENSG00000153347	FAM81B	-	family with sequence similarity 81 member B	protein-coding	16.70;22.00;21.24;14.19;15.75	6.68	17.97	0.87	1.63	Down	-1.43	4.84738e-07	3.56394e-06	95406001	95407000	-1.43	4.84738e-07	2.31207e-06
chr21	10544602	10545800	+	intron (NM_199261, intron 7 of 23)	intron (NM_199261, intron 7 of 23)	23687	ENSG00000274391	TPTE	CT44|PTEN2	transmembrane phosphatase with tensin homology	protein-coding	21.38;32.47;42.48;20.64;32.48	11.13	29.89	0.64	2.73	Down	-1.43	7.10058e-07	4.3655e-06	10544701	10545700	-1.61	1.35977e-07	9.53417e-07
chr4	133156702	133158400	+	intron (NM_032961, intron 3 of 4)	intron (NM_032961, intron 3 of 4)	8257	ENSG00000138650	PCDH10	OL-PCDH|PCDH19	protocadherin 10	protein-coding	34.73;46.09;39.45;28.38;41.34	14.09	38	0.96	1.95	Down	-1.43	8.07139e-07	4.74972e-06	133157101	133158100	-1.53	3.21623e-10	5.84495e-09
chr15	43747202	43748200	+	intron (NM_005313, intron 1 of 12)	intron (NM_005313, intron 1 of 12)	1263	ENSG00000167004	PDIA3	ER60|ERp57|ERp60|ERp61|GRP57|GRP58|HEL-S-269|HEL-S-93n|HsT17083|P58|PI-PLC	protein disulfide isomerase family A member 3	protein-coding	32.73;40.85;22.25;27.73;24.60	10.98	29.63	3.97	3.58	Down	-1.43	9.21427e-07	5.19078e-06	43747201	43748200	-1.43	9.21427e-07	3.84781e-06
chr6	12351602	12352600	+	Intergenic	MSTA-int|LTR|ERVL-MaLR	61740	ENSG00000078401	EDN1	ARCND3|ET1|HDLCQ7|PPET1|QME	endothelin 1	protein-coding	17.37;29.33;21.24;16.77;16.73	7.55	20.29	1.2	1.33	Down	-1.43	1.26587e-06	6.63431e-06	12351601	12352600	-1.43	1.26587e-06	5.13191e-06
chr19	11831502	11832700	+	exon (NM_152357, exon 4 of 4)	exon (NM_152357, exon 4 of 4)	-16632	ENSG00000171291	ZNF439	-	zinc finger protein 439	protein-coding	22.71;35.61;29.33;25.80;22.64	10.12	27.22	0.71	2.07	Down	-1.43	1.99956e-06	9.75154e-06	11831601	11832600	-1.45	3.81979e-06	1.43716e-05
chr7	6696102	6698400	+	intron (NM_006956, intron 4 of 5)	intron (NM_006956, intron 4 of 5)	9696	ENSG00000164631	ZNF12	GIOT-3|HZF11|KOX3|ZNF325	zinc finger protein 12	protein-coding	50.10;78.55;68.78;49.66;59.05	22.7	61.23	1.3	2.41	Down	-1.43	2.81724e-06	1.31753e-05	6697001	6698000	-1.84	2.2165e-10	4.25356e-09
chr19	16788602	16789800	+	intron (NM_001007525, intron 13 of 18)	intron (NM_001007525, intron 13 of 18)	-40197	ENSG00000127511	SIN3B	-	SIN3 transcription regulator family member B	protein-coding	22.04;27.23;26.30;22.57;28.54	9.39	25.34	0.91	2.14	Down	-1.43	5.82665e-06	2.52589e-05	16788701	16789700	-1.44	6.78982e-06	2.46982e-05
chr16	60688602	60689600	+	Intergenic	Intergenic	-329308		NPAP1L	-	nuclear pore associated protein 1 like	protein-coding	16.70;25.14;32.37;16.77;15.75	7.91	21.34	0.81	2.14	Down	-1.43	9.77679e-06	4.02726e-05	60688601	60689600	-1.43	9.77679e-06	3.48175e-05
chr12	105382602	105383800	+	Intergenic	Intergenic	52510	ENSG00000235162	C12orf75	AGD3|OCC-1|OCC1	chromosome 12 open reading frame 75	protein-coding	24.71;29.33;30.34;23.86;21.65	9.66	25.98	1.06	1.62	Down	-1.43	1.0417e-05	4.26394e-05	105382601	105383600	-1.39	3.92648e-05	0.000129078
chr12	20786302	20787300	+	Intergenic	THE1B-int|LTR|ERVL-MaLR	-23904	ENSG00000111700	SLCO1B3	HBLRR|LST-2|LST-3TM13|LST3|OATP-8|OATP1B3|OATP8|SLC21A8	solute carrier organic anion transporter family member 1B3	protein-coding	16.03;22.00;22.25;15.48;15.75	6.78	18.3	0.61	1.74	Down	-1.43	1.15256e-05	4.67644e-05	20786301	20787300	-1.43	1.15256e-05	4.06348e-05
chr16	3381702	3384000	+	3' UTR (NM_001324341, exon 6 of 6)	3' UTR (NM_001324341, exon 6 of 6)	-10183	ENSG00000232196	MTRNR2L4	HN4	MT-RNR2 like 4	protein-coding	57.45;109.98;68.78;59.33;76.77	27.7	74.46	1.14	3.36	Down	-1.43	1.31973e-05	5.28673e-05	3381901	3382900	-2.15	3.01919e-08	2.57979e-07
chr6	77509702	77510800	+	Intergenic	HUERS-P3-int|LTR|ERV1	-46229	ENSG00000135312	HTR1B	5-HT-1B|5-HT-1D-beta|5-HT1B|5-HT1DB|HTR1D2|HTR1DB|S12	5-hydroxytryptamine receptor 1B	protein-coding	22.71;35.61;23.26;19.99;18.70	8.91	24.06	1.07	2.18	Down	-1.43	1.56447e-05	6.17257e-05	77509701	77510700	-1.4	1.56115e-05	5.41006e-05
chr21	5220602	5221900	+	Intergenic	Intergenic	-66593	ENSG00000275464	LOC102724159	-	periodic tryptophan protein 2 homolog	protein-coding	49.43;94.27;63.72;34.18;38.38	20.83	56	0.56	1.87	Down	-1.43	2.53067e-05	9.53616e-05	5220601	5221600	-1.45	4.88764e-05	0.000158422
chr19	39571502	39572600	+	Intergenic	L1PA12|LINE|L1	-30473	ENSG00000105198	LGALS13	GAL13|PLAC8|PP13	galectin 13	protein-coding	18.04;31.42;22.25;12.90;18.70	7.65	20.66	0.67	1.61	Down	-1.43	2.95103e-05	0.000109544	39571501	39572500	-1.57	3.25243e-05	0.000108207
chr3	179972602	179973600	+	intron (NM_016559, intron 1 of 14)	intron (NM_016559, intron 1 of 14)	1124	ENSG00000114757	PEX5L	PEX5R|PEX5RP|PXR2|PXR2B|TRIP8b	peroxisomal biogenesis factor 5 like	protein-coding	21.38;25.14;26.30;12.90;29.53	8.57	23.05	1.03	2.77	Down	-1.43	6.16969e-05	0.000213417	179972601	179973600	-1.43	6.16969e-05	0.000196946
chr17	21909902	21910900	+	Intergenic	(ATGGAATGGA)n|Simple_repeat|Simple_repeat	217878	ENSG00000260458	KCNJ18	KIR2.6|TTPP2	potassium voltage-gated channel subfamily J member 18	protein-coding	21.38;28.28;21.24;34.18;45.27	11.15	30.07	2.12	1.87	Down	-1.43	8.89314e-05	0.000296135	21909901	21910900	-1.43	8.89314e-05	0.000277484
chr21	7324102	7327600	+	Intergenic	ALR/Alpha|Satellite|centr	-104786		LOC102724843	-	uncharacterized LOC102724843	protein-coding	130.25;184.34;139.58;93.51;116.13	49.16	132.77	0.67	2.48	Down	-1.43	9.24384e-05	0.000306725	7325001	7326000	-1.53	4.00025e-09	4.7789e-08
chr7	62334902	62337400	+	Intergenic	Intergenic	967905	ENSG00000185037	ZNF733P	ZNF733	zinc finger protein 733, pseudogene	pseudo	48.09;86.93;78.90;47.08;55.11	23.39	63.22	0.97	1.78	Down	-1.43	7.3999e-08	9.57893e-07	62334901	62335900	-2.27	4.82519e-09	5.57717e-08
chr16	46408002	46410100	+	Intergenic	Intergenic	160046		ANKRD26P1	-	ankyrin repeat domain 26 pseudogene 1	pseudo	56.78;73.32;53.61;46.43;61.02	21.57	58.23	0.67	1.51	Down	-1.43	2.51208e-06	1.19169e-05	46408001	46409000	-2.64	3.95925e-09	4.74228e-08
chr16	34591702	34592700	+	Intergenic	Intergenic	-210721		CCNYL3	-	cyclin Y like 3 (pseudogene)	pseudo	225.11;427.34;350.98;263.13;272.62	114.27	307.84	0.72	1.77	Down	-1.43	5.07115e-05	0.000178912	34591701	34592700	-1.43	5.07115e-05	0.000163948
chr10	41853502	41856000	+	Intergenic	Intergenic	513294	ENSG00000215146	LOC441666	-	zinc finger protein 91 pseudogene	pseudo	298.58;518.46;292.32;290.22;341.51	129.62	348.22	0.88	1.6	Down	-1.43	5.57965e-05	0.000195059	41853701	41854700	-1.63	9.88153e-07	4.09856e-06
chr11	50778202	50779200	+	Intergenic	ALR/Alpha|Satellite|centr	369554		LOC646813	-	DExH-box helicase 9 pseudogene	pseudo	16.70;25.14;21.24;12.25;18.70	6.97	18.81	0.6	2.16	Down	-1.43	7.00201e-05	0.000238972	50778201	50779200	-1.43	7.00201e-05	0.000221798
chr10	41733302	41735000	+	Intergenic	ALR/Alpha|Satellite|centr	633894	ENSG00000215146	LOC441666	-	zinc finger protein 91 pseudogene	pseudo	28.72;47.13;35.40;28.38;31.49	12.73	34.23	0.54	2.14	Down	-1.43	0.000238692	0.000766685	41733701	41734700	-1.44	2.08716e-06	8.15269e-06
chr16	34896602	34898000	+	Intergenic	Intergenic	-133048		CCNYL3	-	cyclin Y like 3 (pseudogene)	pseudo	22.04;38.75;36.41;24.51;26.57	11.03	29.66	0.7	1.44	Down	-1.43	0.00127391	0.00399245	34896601	34897600	-1.67	2.03092e-05	6.93743e-05
chr4	112637702	112639000	+	intron (NM_001267039, intron 2 of 14)	intron (NM_001267039, intron 2 of 14)	849						48.76;64.94;56.64;43.85;45.27	19.27	51.89	2.46	3.33	Down	-1.43	2.47688e-06	1.17721e-05	112637901	112638900	-1.74	5.65409e-06	2.07716e-05
chr15	33293302	33294700	+	Intergenic	Intergenic	16244	ENSG00000259446	LOC101928134	-	uncharacterized LOC101928134	ncRNA	39.41;34.56;36.41;23.86;18.70	11.29	30.59	1.21	1.86	Down	-1.44	1.40695e-08	2.90588e-07	33293401	33294400	-1.84	4.99354e-09	5.73602e-08
chr3	4866702	4867900	+	Intergenic	Intergenic	39200	ENSG00000235831	BHLHE40-AS1	-	BHLHE40 antisense RNA 1	ncRNA	30.06;32.47;38.44;23.22;21.65	10.78	29.17	1.39	1.95	Down	-1.44	1.84674e-08	3.47863e-07	4866701	4867700	-2.56	6.25113e-10	1.02317e-08
chr5	67536902	67538100	+	Intergenic	Intergenic	109288	ENSG00000249736	LINC02242	-	long intergenic non-protein coding RNA 2242	ncRNA	28.05;33.52;39.45;19.99;22.64	10.58	28.73	1.22	2.18	Down	-1.44	1.98167e-08	3.65474e-07	67537101	67538100	-1.43	8.62398e-09	9.03523e-08
chr19	37826002	37828100	+	TTS (NR_040013)	TTS (NR_040013)	9640		LOC644554	-	uncharacterized LOC644554	ncRNA	54.77;70.18;56.64;47.08;49.21	20.49	55.58	1.15	2.81	Down	-1.44	2.45402e-08	4.24776e-07	37826801	37827800	-1.87	3.87325e-12	1.76716e-10
chr6	10287102	10288600	+	Intergenic	L1MEc|LINE|L1	-116651	ENSG00000285278	TFAP2A-AS2	HIPSTR	TFAP2A antisense RNA 2	ncRNA	20.71;36.66;34.39;18.06;24.60	9.92	26.88	1.23	1.83	Down	-1.44	3.19285e-08	5.09437e-07	10287401	10288400	-1.93	1.08121e-08	1.0859e-07
chr5	28425702	28426900	+	Intergenic	THE1D-int|LTR|ERVL-MaLR	-138636	ENSG00000249785	LINC02103	-	long intergenic non-protein coding RNA 2103	ncRNA	18.04;37.71;31.36;20.64;21.65	9.56	25.88	0.68	1.92	Down	-1.44	4.74197e-08	6.79278e-07	28425901	28426900	-1.36	3.77805e-08	3.12473e-07
chr4	78971602	78974000	+	intron (NR_038342, intron 1 of 5)	intron (NR_038342, intron 1 of 5)	1053		LINC01088	-	long intergenic non-protein coding RNA 1088	ncRNA	76.82;120.45;108.23;67.07;53.15	31.48	85.14	1.53	2.88	Down	-1.44	1.29642e-07	1.49337e-06	78971901	78972900	-2.43	4.81179e-09	5.56333e-08
chr6	21478802	21480200	+	Intergenic	Intergenic	32391	ENSG00000280989	LINC00581	linc-MBOAT1-4	long intergenic non-protein coding RNA 581	ncRNA	29.39;41.90;28.32;34.83;31.49	12.27	33.19	0.97	2.89	Down	-1.44	1.68932e-07	1.84117e-06	21479101	21480100	-1.53	9.76708e-10	1.48526e-08
chr21	16194302	16198100	+	intron (NR_136543, intron 1 of 4)	intron (NR_136543, intron 1 of 4)	1822		MIR99AHG	C21orf34|C21orf35|LINC00478|MONC	mir-99a-let-7c cluster host gene	ncRNA	136.27;181.20;138.57;115.44;111.21	50.44	136.54	1.59	3.38	Down	-1.44	2.1424e-07	2.21332e-06	16196801	16197800	-1.5	2.09778e-09	2.81414e-08
chr8	103141502	103143300	+	intron (NM_001024372, intron 1 of 1)	intron (NM_001024372, intron 1 of 1)	-1059	ENSG00000236939	BAALC-AS2	BAALCOS|C8orf56	BAALC antisense RNA 2	ncRNA	62.12;70.18;51.59;44.50;66.92	21.7	59.06	1.5	2.78	Down	-1.44	2.61307e-07	2.55439e-06	103141801	103142800	-2.48	9.20721e-14	4.53274e-11
chr14	79953602	79954600	+	Intergenic	L1PA11|LINE|L1	-257318	ENSG00000258766	DIO2-AS1	-	DIO2 antisense RNA 1	ncRNA	14.70;29.33;24.28;14.83;16.73	7.38	19.97	1.09	2.19	Down	-1.44	3.96334e-06	1.78806e-05	79953601	79954600	-1.44	3.96334e-06	1.48772e-05
chr6	236002	237000	+	Intergenic	Intergenic	-31017	ENSG00000263667	LOC285766	-	uncharacterized LOC285766	ncRNA	32.73;35.61;33.38;25.15;17.72	10.68	28.92	0.97	3.56	Down	-1.44	4.15318e-06	1.86507e-05	236001	237000	-1.44	4.15318e-06	1.55419e-05
chr4	36586702	36587900	+	intron (NR_149124, intron 2 of 4)	THE1B-int|LTR|ERVL-MaLR	54599	ENSG00000248215	LINC02505	-	long intergenic non-protein coding RNA 2505	ncRNA	18.70;29.33;25.29;19.99;18.70	8.28	22.4	1.01	1.91	Down	-1.44	1.57348e-05	6.2044e-05	36586901	36587900	-1.38	1.55985e-06	6.22047e-06
chrY	10869102	10870300	+	Intergenic	(TCCAT)n|Simple_repeat|Simple_repeat	958903	ENSG00000239225	TTTY23	NCRNA00148|TTTY23B	testis-specific transcript, Y-linked 23	ncRNA	46.76;55.51;40.46;27.73;24.60	14.39	39.01	1.2	1.51	Down	-1.44	2.84417e-05	0.000105976	10869301	10870300	-1.52	7.25323e-08	5.49315e-07
chr11	30634702	30636600	+	Intergenic	Intergenic	-49298	ENSG00000066382	MPPED2	239FB|C11orf8	metallophosphoesterase domain containing 2	protein-coding	48.09;54.46;50.57;43.21;40.35	17.41	47.34	1.37	2.66	Down	-1.44	2.97872e-12	1.53724e-09	30635201	30636200	-1.4	1.89914e-12	1.13929e-10
chr2	176096102	176097600	+	TTS (NM_000523)	TTS (NM_000523)	-2951	ENSG00000170178	HOXD12	HOX4H	homeobox D12	protein-coding	36.07;43.99;34.39;38.05;28.54	13.31	36.21	1.66	2.42	Down	-1.44	8.76651e-12	2.55697e-09	176096201	176097200	-2.08	7.32058e-13	6.9186e-11
chr19	37076902	37078000	+	promoter-TSS (NM_001329522)	promoter-TSS (NM_001329522)	-771	ENSG00000197050	ZNF420	APAK	zinc finger protein 420	protein-coding	40.75;33.52;41.47;50.95;40.35	15.29	41.41	2.78	4.17	Down	-1.44	2.9921e-11	3.90562e-09	37076901	37077900	-1.53	8.79515e-11	1.92902e-09
chr8	19011602	19014100	+	intron (NM_015310, intron 1 of 15)	intron (NM_015310, intron 1 of 15)	852	ENSG00000156011	PSD3	EFA6D|EFA6R|HCA67	pleckstrin and Sec7 domain containing 3	protein-coding	82.16;111.02;82.94;83.84;84.64	32.77	88.92	2.21	4.02	Down	-1.44	8.88485e-11	7.51862e-09	19012201	19013200	-1.58	1.27023e-12	9.01504e-11
chr5	52644602	52645600	+	Intergenic	THE1D-int|LTR|ERVL-MaLR	-142815	ENSG00000152684	PELO	CGI-17|PRO1770	pelota mRNA surveillance and ribosome rescue factor	protein-coding	20.71;24.09;21.24;21.28;17.72	7.77	21.01	0.54	2.12	Down	-1.44	1.00351e-10	8.16286e-09	52644601	52645600	-1.44	1.00351e-10	2.15903e-09
chr7	71925502	71926800	+	intron (NM_001363460, intron 4 of 5)	intron (NM_001363460, intron 4 of 5)	411240	ENSG00000183166	CALN1	CABP8	calneuron 1	protein-coding	24.05;32.47;27.31;22.57;20.67	9.4	25.41	0.76	1.56	Down	-1.44	3.22963e-10	1.98326e-08	71925701	71926700	-1.43	4.49098e-11	1.09502e-09
chr6	79075602	79077200	+	intron (NM_017934, intron 4 of 39)	intron (NM_017934, intron 4 of 39)	1853	ENSG00000146247	PHIP	BRWD2|DCAF14|DIDOD|WDR11|ndrp	pleckstrin homology domain interacting protein	protein-coding	45.42;60.75;59.68;45.79;42.32	18.76	50.79	1.9	3.62	Down	-1.44	1.07332e-09	4.80967e-08	79076001	79077000	-1.6	2.65161e-09	3.4171e-08
chr10	72216402	72217800	+	promoter-TSS (NM_001198799)	promoter-TSS (NM_001198799)	33	ENSG00000138303	ASCC1	ASC1p50|CGI-18|SMABF2|p50	activating signal cointegrator 1 complex subunit 1	protein-coding	37.41;48.18;34.39;29.02;38.38	13.82	37.48	2.33	3.3	Down	-1.44	1.72577e-09	6.75459e-08	72216501	72217500	-1.77	2.79993e-09	3.57337e-08
chr3	170868702	170869900	+	intron (NR_135259, intron 1 of 3)	intron (NR_135259, intron 1 of 3)	894	ENSG00000163584	RPL22L1	-	ribosomal protein L22 like 1	protein-coding	62.79;67.03;49.56;52.24;40.35	20.09	54.4	3.61	4.13	Down	-1.44	2.43578e-09	8.71502e-08	170868901	170869900	-1.41	1.78097e-09	2.44902e-08
chr6	122831702	122833800	+	Intergenic	Intergenic	43493	ENSG00000172594	SMPDL3A	ASM3A|ASML3a|yR36GH4.1	sphingomyelin phosphodiesterase acid like 3A	protein-coding	64.13;77.51;94.07;74.17;55.11	26.93	73	1.53	4.19	Down	-1.44	3.04755e-09	1.0263e-07	122832101	122833100	-1.89	3.62572e-13	5.19049e-11
chr6	151241402	151242800	+	intron (NM_005100, intron 2 of 4)	intron (NM_005100, intron 2 of 4)	2134	ENSG00000131016	AKAP12	AKAP250|SSeCKS	A-kinase anchoring protein 12	protein-coding	38.07;42.94;46.53;39.34;33.46	14.81	40.07	1.64	3.73	Down	-1.44	3.3965e-09	1.10652e-07	151241501	151242500	-1.83	6.82689e-10	1.09963e-08
chr2	61015902	61016900	+	intron (NM_144709, intron 1 of 17)	intron (NM_144709, intron 1 of 17)	811	ENSG00000162927	PUS10	CCDC139|DOBI	pseudouridine synthase 10	protein-coding	32.06;50.27;47.54;34.83;30.51	14.36	39.04	1.76	2.91	Down	-1.44	6.87688e-09	1.7782e-07	61015901	61016900	-1.44	6.87688e-09	7.49712e-08
chr3	115239102	115240700	+	Intergenic	Intergenic	-92613	ENSG00000181722	ZBTB20	DPZF|HOF|ODA-8S|PRIMS|ZNF288	zinc finger and BTB domain containing 20	protein-coding	28.05;34.56;33.38;18.06;34.45	10.96	29.7	0.75	1.42	Down	-1.44	1.07746e-08	2.40004e-07	115239101	115240100	-1.52	1.05912e-08	1.06881e-07
chr19	44142202	44143200	+	intron (NM_006630, intron 2 of 5)	intron (NM_006630, intron 2 of 5)	1147	ENSG00000263002	ZNF234	HZF4|ZNF269	zinc finger protein 234	protein-coding	34.73;33.52;27.31;26.44;19.68	10.44	28.34	1.63	3.18	Down	-1.44	1.32228e-08	2.77889e-07	44142201	44143200	-1.44	1.32228e-08	1.28288e-07
chr1	56574602	56577700	+	intron (NM_003713, intron 1 of 5)	intron (NM_003713, intron 1 of 5)	3412	ENSG00000162407	PLPP3	Dri42|LPP3|PAP2B|PPAP2B|VCIP	phospholipid phosphatase 3	protein-coding	101.53;146.64;83.95;96.74;101.37	39.17	106.05	1.48	3.08	Down	-1.44	1.68249e-08	3.27287e-07	56575901	56576900	-2.55	4.73612e-13	5.67693e-11
chr16	50367102	50368200	+	intron (NM_013263, intron 2 of 16)	intron (NM_013263, intron 2 of 16)	1337	ENSG00000166164	BRD7	BP75|CELTIX1|NAG4	bromodomain containing 7	protein-coding	20.71;32.47;25.29;15.48;22.64	8.62	23.32	0.95	2.31	Down	-1.44	1.76898e-08	3.38617e-07	50367201	50368200	-1.41	2.48248e-08	2.18467e-07
chr5	141222702	141224900	+	exon (NM_018934, exon 1 of 1)	exon (NM_018934, exon 1 of 1)	1475	ENSG00000120327	PCDHB14	PCDH-BETA14	protocadherin beta 14	protein-coding	50.10;67.03;46.53;43.85;61.02	19.82	53.71	1.19	2.81	Down	-1.44	2.38272e-08	4.16407e-07	141223601	141224600	-1.55	5.04029e-09	5.7812e-08
chr14	74762302	74763500	+	promoter-TSS (NM_019589)	promoter-TSS (NM_019589)	-415	ENSG00000119596	YLPM1	C14orf170|PPP1R169|ZAP113|ZAP3	YLP motif containing 1	protein-coding	28.05;34.56;34.39;45.14;42.32	13.59	36.89	1.88	2.28	Down	-1.44	3.00274e-08	4.88303e-07	74762401	74763400	-1.85	1.30177e-11	4.21715e-10
chr5	141134502	141136900	+	exon (NM_015669, exon 1 of 1)	exon (NM_015669, exon 1 of 1)	495	ENSG00000113209	PCDHB5	PCDH-BETA5	protocadherin beta 5	protein-coding	60.12;98.46;81.93;52.88;64.96	26.35	71.67	1.61	2.88	Down	-1.44	3.57823e-08	5.52706e-07	141135101	141136100	-1.3	8.35107e-09	8.80018e-08
chr13	36918002	36919500	+	intron (NM_001127217, intron 1 of 6)	intron (NM_001127217, intron 1 of 6)	1487	ENSG00000120693	SMAD9	MADH6|MADH9|PPH2|SMAD8|SMAD8/9|SMAD8A|SMAD8B	SMAD family member 9	protein-coding	49.43;78.55;70.80;45.14;45.27	21.34	57.84	2.5	4.24	Down	-1.44	3.70627e-08	5.67423e-07	36918001	36919000	-2.02	5.09938e-09	5.83524e-08
chr5	141357302	141364400	+	exon (NM_032096, exon 1 of 1)	exon (NM_032096, exon 1 of 1)	715	ENSG00000253910	PCDHGB2	PCDH-GAMMA-B2	protocadherin gamma subfamily B, 2	protein-coding	157.64;253.47;221.51;161.23;164.36	70.79	191.64	1.24	2.77	Down	-1.44	4.81858e-08	6.87724e-07	141360201	141361200	-1.81	2.6143e-12	1.36548e-10
chr2	80595402	80596400	+	intron (NM_001282599, intron 9 of 11)	L1P3|LINE|L1	282522	ENSG00000066032	CTNNA2	CAP-R|CAPR|CDCBM9|CT114|CTNR	catenin alpha 2	protein-coding	15.36;31.42;32.37;16.77;19.68	8.52	23.12	0.51	1.32	Down	-1.44	5.02228e-08	7.09519e-07	80595401	80596400	-1.44	5.02228e-08	3.98464e-07
chr19	57887202	57888300	+	intron (NM_001144989, intron 1 of 2)	LTR6A|LTR|ERV1	1286	ENSG00000204514	ZNF814	-	zinc finger protein 814	protein-coding	20.04;42.94;23.26;21.93;18.70	9.38	25.37	1.18	2.63	Down	-1.44	5.37245e-08	7.46006e-07	57887201	57888200	-1.79	1.49182e-08	1.42067e-07
chr5	147999402	148000900	+	Intergenic	Intergenic	-63821	ENSG00000133710	SPINK5	LEKTI|LETKI|NETS|NS|VAKTI	serine peptidase inhibitor, Kazal type 5	protein-coding	27.39;37.71;32.37;27.09;36.42	11.83	32.19	0.75	2.53	Down	-1.44	5.82227e-08	7.95568e-07	147999601	148000600	-1.66	1.30556e-09	1.88615e-08
chr2	73925802	73926800	+	promoter-TSS (NM_080916)	promoter-TSS (NM_080916)	-525	ENSG00000114956	DGUOK	MTDPS3|NCPH|PEOB4|dGK	deoxyguanosine kinase	protein-coding	20.04;39.80;37.42;14.19;29.53	10.39	28.2	1.58	2.73	Down	-1.44	8.13463e-08	1.03192e-06	73925801	73926800	-1.44	8.13463e-08	6.07831e-07
chr3	135729502	135731300	+	Intergenic	L1PA15|LINE|L1	-235327	ENSG00000073711	PPP2R3A	PPP2R3|PR130|PR72	protein phosphatase 2 regulatory subunit B''alpha	protein-coding	32.73;50.27;41.47;32.25;35.43	14.14	38.43	0.85	2.21	Down	-1.44	1.02805e-07	1.24553e-06	135729801	135730800	-2.25	2.13137e-13	4.53274e-11
chr5	75512202	75513500	+	promoter-TSS (NM_001130105)	promoter-TSS (NM_001130105)	-870	ENSG00000113163	CERT1	CERT|CERTL|COL4A3BP|GPBP|MRD34|STARD11	ceramide transporter 1	protein-coding	42.75;54.46;42.48;42.57;52.16	17.25	46.88	1.41	3.44	Down	-1.44	2.05502e-07	2.14408e-06	75512301	75513300	-1.72	6.5566e-10	1.06379e-08
chr7	58029202	58030200	+	Intergenic	ALR/Alpha|Satellite|centr	579524	ENSG00000182111	ZNF716	-	zinc finger protein 716	protein-coding	14.70;28.28;21.24;12.25;17.72	6.95	18.84	1.06	2.14	Down	-1.44	4.47509e-07	3.4334e-06	58029201	58030200	-1.44	4.47509e-07	2.19714e-06
chr5	46425802	46426800	+	Intergenic	ALR/Alpha|Satellite|centr	-729921	ENSG00000164588	HCN1	BCNG-1|BCNG1|EIEE24|HAC-2	hyperpolarization activated cyclic nucleotide gated potassium channel 1	protein-coding	20.71;31.42;22.25;14.83;16.73	7.8	21.19	0.81	2.91	Down	-1.44	4.70112e-07	3.51578e-06	46425801	46426800	-1.44	4.70112e-07	2.2692e-06
chr12	37279202	37280300	+	Intergenic	ALR/Alpha|Satellite|centr	-1037023	ENSG00000175548	ALG10B	ALG10|KCR1	ALG10 alpha-1,2-glucosyltransferase B	protein-coding	20.04;37.71;27.31;14.19;19.68	8.78	23.79	0.76	1.39	Down	-1.44	6.66442e-07	4.20007e-06	37279301	37280300	-1.34	3.04133e-06	1.15927e-05
chr1	111039102	111040100	+	Intergenic	L1MA6|LINE|L1	-75657	ENSG00000121931	LRIF1	C1orf103|HBiX1|RIF1	ligand dependent nuclear receptor interacting factor 1	protein-coding	17.37;30.37;24.28;15.48;15.75	7.6	20.65	0.74	2.06	Down	-1.44	1.11099e-06	5.97532e-06	111039101	111040100	-1.44	1.11099e-06	4.55425e-06
chr19	57685602	57687600	+	exon (NM_138347, exon 3 of 3)	exon (NM_138347, exon 3 of 3)	4624	ENSG00000204519	ZNF551	-	zinc finger protein 551	protein-coding	42.75;54.46;55.63;34.18;53.15	17.74	48.03	1.15	1.73	Down	-1.44	1.19128e-06	6.3199e-06	57686601	57687600	-1.23	7.14588e-08	5.42164e-07
chr14	49766702	49767700	+	promoter-TSS (NM_014315)	promoter-TSS (NM_014315)	-952	ENSG00000165516	KLHDC2	HCLP-1|HCLP1|LCP	kelch domain containing 2	protein-coding	18.04;31.42;24.28;19.99;27.56	8.93	24.26	1.95	2.7	Down	-1.44	1.22739e-06	6.47179e-06	49766701	49767700	-1.44	1.22739e-06	4.99069e-06
chr4	128145002	128146000	+	intron (NR_146772, intron 11 of 19)	intron (NR_146772, intron 11 of 19)	84189	ENSG00000138709	LARP1B	LARP2	La ribonucleoprotein domain family member 1B	protein-coding	14.70;25.14;21.24;16.12;16.73	6.94	18.79	0.59	1.96	Down	-1.44	1.44559e-06	7.40977e-06	128145001	128146000	-1.44	1.44559e-06	5.80046e-06
chr12	39735302	39736800	+	intron (NR_135051, intron 12 of 18)	MLT1H1-int|LTR|ERVL-MaLR	109868	ENSG00000180116	C12orf40	HEL-206|HEL-S-94	chromosome 12 open reading frame 40	protein-coding	30.06;32.47;41.47;21.93;26.57	11.25	30.5	0.75	1.73	Down	-1.44	1.5833e-06	7.99933e-06	39735301	39736300	-2.28	9.60204e-09	9.86823e-08
chr2	176087602	176088600	+	Intergenic	CpG	-4139	ENSG00000174279	EVX2	EVX-2	even-skipped homeobox 2	protein-coding	21.38;26.18;34.39;19.99;27.56	9.53	25.9	1.31	2.11	Down	-1.44	1.71796e-06	8.56857e-06	176087601	176088600	-1.44	1.71796e-06	6.80537e-06
chr20	30976102	30977900	+	Intergenic	ALR/Alpha|Satellite|centr	-280663	ENSG00000215547	DEFB115	DEFB-15	defensin beta 115	protein-coding	40.75;64.94;44.51;22.57;31.49	15.03	40.85	0.76	2.22	Down	-1.44	1.72879e-06	8.61655e-06	30976501	30977500	-2.16	2.03251e-08	1.83744e-07
chr11	55225202	55226500	+	Intergenic	ALR/Alpha|Satellite|centr	-36304	ENSG00000150244	TRIM48	RNF101	tripartite motif containing 48	protein-coding	32.73;36.66;32.37;32.89;22.64	11.62	31.46	0.75	2.11	Down	-1.44	2.14156e-06	1.03462e-05	55225401	55226400	-1.54	8.70442e-07	3.65823e-06
chr8	43846302	43847400	+	Intergenic	ALR/Alpha|Satellite|centr	554409	ENSG00000188877	POTEA	A26A1|CT104.3|POTE-8|POTE8	POTE ankyrin domain family member A	protein-coding	25.38;37.71;25.29;19.35;19.68	9.36	25.48	1.07	3.64	Down	-1.44	2.32371e-06	1.11133e-05	43846301	43847300	-1.36	1.24493e-05	4.37038e-05
chr18	34443002	34444100	+	Intergenic	Intergenic	-49739	ENSG00000134769	DTNA	D18S892E|DRP3|DTN|DTN-A|LVNC1	dystrobrevin alpha	protein-coding	23.38;26.18;24.28;19.99;19.68	8.38	22.7	0.82	2.45	Down	-1.44	3.75664e-06	1.70477e-05	34443101	34444100	-1.57	7.96482e-07	3.38205e-06
chr21	33643602	33644700	+	intron (NM_001001132, intron 1 of 29)	intron (NM_001001132, intron 1 of 29)	1650	ENSG00000205726	ITSN1	ITSN|SH3D1A|SH3P17	intersectin 1	protein-coding	36.74;45.04;30.34;23.22;31.49	12.26	33.37	2.3	2.39	Down	-1.44	8.56669e-06	3.57912e-05	33643701	33644700	-1.57	4.85036e-06	1.79799e-05
chr6	89357302	89358300	+	Intergenic	Charlie23a|DNA|hAT-Charlie	-5079	ENSG00000198833	UBE2J1	CGI-76|HSPC153|HSPC205|HSU93243|NCUBE-1|NCUBE1|UBC6|UBC6E|Ubc6p	ubiquitin conjugating enzyme E2 J1	protein-coding	16.70;22.00;26.30;14.83;20.67	7.41	20.1	0.6	2.11	Down	-1.44	9.15462e-06	3.79403e-05	89357301	89358300	-1.44	9.15462e-06	3.27304e-05
chr16	62473302	62474400	+	Intergenic	AluSc8|SINE|Alu	-437413	ENSG00000150394	CDH8	Nbla04261	cadherin 8	protein-coding	16.70;26.18;26.30;12.90;17.72	7.37	19.96	1.11	1.94	Down	-1.44	1.32282e-05	5.29802e-05	62473301	62474300	-1.48	2.02758e-08	1.83397e-07
chr10	60571102	60572200	+	intron (NM_001204403, intron 2 of 43)	intron (NM_001204403, intron 2 of 43)	1305	ENSG00000151150	ANK3	ANKYRIN-G|MRT37	ankyrin 3	protein-coding	34.07;35.61;32.37;22.57;47.24	12.63	34.37	2.72	4.5	Down	-1.44	1.45867e-05	5.78798e-05	60571201	60572200	-1.67	4.31887e-05	0.000141061
chr19	9451902	9453100	+	Intergenic	L1PA16|LINE|L1	-16923	ENSG00000174652	ZNF266	HZF1	zinc finger protein 266	protein-coding	25.38;40.85;25.29;39.34;30.51	11.9	32.27	1.09	2.91	Down	-1.44	1.60976e-05	6.33393e-05	9452001	9453000	-1.52	6.27487e-07	2.77831e-06
chr12	34392602	34393600	+	Intergenic	GSATII|Satellite|centr	370605	ENSG00000139133	ALG10	ALG10A|DIE2|KCR1	ALG10 alpha-1,2-glucosyltransferase	protein-coding	16.03;48.18;25.29;18.70;19.68	9.43	25.58	1.2	2.98	Down	-1.44	1.69204e-05	6.62558e-05	34392601	34393600	-1.44	1.69204e-05	5.83613e-05
chr6	104753502	104754600	+	intron (NR_146792, intron 20 of 24)	L1PA10|LINE|L1	105495	ENSG00000085382	HACE1	SPPRS	HECT domain and ankyrin repeat containing E3 ubiquitin protein ligase 1	protein-coding	16.70;30.37;21.24;20.64;16.73	7.78	21.14	0.89	1.05	Down	-1.44	1.79429e-05	6.98734e-05	104753601	104754600	-1.42	1.49749e-05	5.20122e-05
chr3	100708102	100709100	+	promoter-TSS (NM_001195479)	promoter-TSS (NM_001195479)	-689	ENSG00000114354	TFG	HMSNP|SPG57|TF6|TRKT3	trafficking from ER to golgi regulator	protein-coding	28.72;43.99;33.38;19.35;20.67	10.8	29.22	1.05	1.7	Down	-1.44	1.95971e-05	7.5661e-05	100708101	100709100	-1.44	1.95971e-05	6.70387e-05
chr4	143302	144600	+	intron (NR_110527, intron 3 of 4)	MER51-int|LTR|ERV1	15830	ENSG00000250312	ZNF718	-	zinc finger protein 718	protein-coding	27.39;36.66;35.40;18.06;22.64	10.31	28.03	0.74	2.3	Down	-1.44	2.42933e-05	9.1916e-05	143601	144600	-2.13	4.07804e-09	4.85397e-08
chr10	37636302	37637400	+	Intergenic	Intergenic	-33920	ENSG00000256892	MTRNR2L7	HN7	MT-RNR2 like 7	protein-coding	18.70;31.42;23.26;17.41;19.68	8.15	22.1	0.76	2.23	Down	-1.44	3.80808e-05	0.000138237	37636301	37637300	-1.78	7.01891e-09	7.62211e-08
chr3	120541102	120542100	+	Intergenic	L1PB2|LINE|L1	-54735	ENSG00000065518	NDUFB4	B15|CI-B15	NADH:ubiquinone oxidoreductase subunit B4	protein-coding	17.37;26.18;24.28;21.28;16.73	7.8	21.17	0.6	2	Down	-1.44	4.35029e-05	0.000155657	120541101	120542100	-1.44	4.35029e-05	0.000142027
chr9	33818802	33819800	+	intron (NM_017811, intron 1 of 4)	intron (NM_017811, intron 1 of 4)	2141	ENSG00000107341	UBE2R2	CDC34B|E2-CDC34B|UBC3B	ubiquitin conjugating enzyme E2 R2	protein-coding	34.73;33.52;25.29;20.64;38.38	11.23	30.51	2.1	2.93	Down	-1.44	5.22393e-05	0.000183745	33818801	33819800	-1.44	5.22393e-05	0.000168566
chr22	16260402	16263200	+	Intergenic	Intergenic	331009	ENSG00000198445	CCT8L2	CESK1	chaperonin containing TCP1 subunit 8 like 2	protein-coding	60.12;118.36;78.90;58.69;73.81	28.79	77.97	0.91	1.81	Down	-1.44	5.3908e-05	0.00018894	16260701	16261700	-2.1	5.25684e-09	5.98233e-08
chr4	110218802	110219800	+	Intergenic	THE1A|LTR|ERVL-MaLR	-20686	ENSG00000170522	ELOVL6	FACE|FAE|LCE	ELOVL fatty acid elongase 6	protein-coding	15.36;24.09;24.28;12.25;18.70	6.97	18.94	0.76	3.38	Down	-1.44	5.61759e-05	0.000196253	110218801	110219800	-1.44	5.61759e-05	0.000180491
chr6	82567902	82568900	+	Intergenic	Intergenic	204157	ENSG00000146242	TPBG	5T4|5T4AG|M6P1|WAIF1	trophoblast glycoprotein	protein-coding	18.04;29.33;22.25;12.25;15.75	7.19	19.52	0.84	2.77	Down	-1.44	5.84506e-05	0.000203407	82567901	82568900	-1.44	5.84506e-05	0.000187336
chr7	62758702	62759700	+	Intergenic	ALR/Alpha|Satellite|centr	544855	ENSG00000185037	ZNF733P	ZNF733	zinc finger protein 733, pseudogene	pseudo	14.70;33.52;22.25;14.83;21.65	7.9	21.39	1.39	3.79	Down	-1.44	7.73531e-06	3.26584e-05	62758701	62759700	-1.44	7.73531e-06	2.79367e-05
chr20	29066102	29067200	+	Intergenic	L1MA6|LINE|L1	-13739		FRG1DP	-	FSHD region gene 1 family member D, pseudogene	pseudo	18.70;32.47;25.29;20.64;22.64	8.85	23.95	0.59	1.52	Down	-1.44	1.22268e-05	4.93525e-05	29066201	29067200	-1.62	6.95704e-06	2.52806e-05
chr16	46379702	46381100	+	Intergenic	Intergenic	188696		ANKRD26P1	-	ankyrin repeat domain 26 pseudogene 1	pseudo	484.95;900.76;638.24;459.83;763.73	239.92	649.5	0.67	1.72	Down	-1.44	6.03569e-05	0.000209237	46379701	46380700	-1.26	1.63028e-06	6.48245e-06
chr20	28643502	28645900	+	Intergenic	ALR/Alpha|Satellite|centr	-42036	ENSG00000282826	FRG1CP	-	FSHD region gene 1 family member C, pseudogene	pseudo	515.67;534.17;677.69;656.53;110.23	183.4	498.86	0.61	1.62	Down	-1.44	0.00013797	0.0004495	28643501	28644500	-1.68	7.44251e-06	2.69454e-05
chr7	62654802	62655900	+	Intergenic	ALR/Alpha|Satellite|centr	648705	ENSG00000185037	ZNF733P	ZNF733	zinc finger protein 733, pseudogene	pseudo	28.72;38.75;21.24;17.41;25.59	9.69	26.34	0.88	2.41	Down	-1.44	0.000152346	0.000495095	62654801	62655800	-1.65	3.88163e-06	1.4593e-05
chr9	92292402	92293500	+	promoter-TSS (NR_037424)	promoter-TSS (NR_037424)	-358	ENSG00000239183	SNORA84	-	small nucleolar RNA, H/ACA box 84	snoRNA	39.41;70.18;33.38;36.76;55.11	17.37	46.97	2.58	6.39	Down	-1.44	6.7552e-08	8.90564e-07	92292501	92293500	-1.62	4.31815e-08	3.50376e-07
chr15	92883402	92886300	+	intron (NR_037601, intron 2 of 5)	intron (NR_037601, intron 2 of 5)	1555		LINC01578	-	long intergenic non-protein coding RNA 1578	ncRNA	156.31;178.06;134.53;141.88;136.80	54.76	149.51	2.99	5.56	Down	-1.45	2.55725e-11	3.64361e-09	92883801	92884800	-1.35	4.36747e-10	7.54476e-09
chr4	150578702	150580000	+	non-coding (NR_149035, exon 1 of 2)	non-coding (NR_149035, exon 1 of 2)	262	ENSG00000249690	LOC729558	-	uncharacterized LOC729558	ncRNA	26.05;41.90;46.53;31.60;44.29	13.97	38.07	2.44	2.56	Down	-1.45	1.27678e-08	2.70809e-07	150578701	150579700	-1.46	6.2612e-09	6.93178e-08
chr13	69001202	69002400	+	Intergenic	L1PA13|LINE|L1	-116476	ENSG00000281778	LINC00550	-	long intergenic non-protein coding RNA 550	ncRNA	17.37;28.28;30.34;14.83;20.67	8.14	22.3	1.01	2.18	Down	-1.45	3.27051e-08	5.18643e-07	69001201	69002200	-1.3	6.69467e-08	5.1232e-07
chr19	37532102	37533400	+	intron (NM_001013659, intron 6 of 7)	AluSq2|SINE|Alu	-16198	ENSG00000267470	ZNF571-AS1	-	ZNF571 antisense RNA 1	ncRNA	23.38;42.94;27.31;21.93;25.59	10.3	28.23	0.95	2.74	Down	-1.45	3.41837e-08	5.35336e-07	37532101	37533100	-1.79	2.69037e-08	2.34013e-07
chr3	83060502	83061500	+	Intergenic	THE1B-int|LTR|ERVL-MaLR	1074859	ENSG00000239440	LINC02008	-	long intergenic non-protein coding RNA 2008	ncRNA	14.70;31.42;21.24;17.41;18.70	7.59	20.69	0.63	2.14	Down	-1.45	3.8112e-08	5.79615e-07	83060501	83061500	-1.45	3.8112e-08	3.14847e-07
chr4	174211002	174212600	+	intron (NR_125896, intron 1 of 4)	intron (NR_125896, intron 1 of 4)	8597	ENSG00000248174	LINC02268	-	long intergenic non-protein coding RNA 2268	ncRNA	22.04;57.61;35.40;33.54;33.46	13.33	36.41	0.87	1.92	Down	-1.45	8.31395e-08	1.0492e-06	174211201	174212200	-1.37	1.94023e-07	1.28514e-06
chr13	76067302	76068600	+	Intergenic	THE1B-int|LTR|ERVL-MaLR	-132819	ENSG00000261206	LINC00561	-	long intergenic non-protein coding RNA 561	ncRNA	24.05;46.09;43.49;20.64;37.40	12.58	34.33	0.82	2.22	Down	-1.45	1.10882e-07	1.32081e-06	76067601	76068600	-1.33	9.36858e-07	3.90597e-06
chr9	84140702	84141700	+	Intergenic	Charlie17b|DNA|hAT-Charlie	77758	ENSG00000227463	LOC101927575	-	uncharacterized LOC101927575	ncRNA	19.37;28.28;34.39;23.86;25.59	9.62	26.3	1.86	3.18	Down	-1.45	1.34697e-07	1.5366e-06	84140701	84141700	-1.45	1.34697e-07	9.46312e-07
chr9	41230802	41232600	+	Intergenic	L1MC1|LINE|L1	-2054	ENSG00000276029	MIR4477A	-	microRNA 4477a	ncRNA	39.41;96.36;50.57;39.34;31.49	18.81	51.44	0.7	1.46	Down	-1.45	2.11159e-07	2.18846e-06	41230901	41231900	-2.04	4.27133e-08	3.47118e-07
chr2	60274202	60276000	+	Intergenic	MLT1J|LTR|ERVL-MaLR	107935	ENSG00000228590	MIR4432HG	-	MIR4432 host gene	ncRNA	32.06;42.94;54.62;25.15;27.56	13.37	36.47	0.74	2.27	Down	-1.45	2.47205e-07	2.45965e-06	60274501	60275500	-2.11	1.09436e-08	1.09657e-07
chr7	154811802	154812800	+	intron (NR_157196, intron 16 of 25)	intron (NR_157196, intron 16 of 25)	-116216	ENSG00000214106	PAXIP1-AS2	PAXIP1OS	PAXIP1 antisense RNA 2	ncRNA	16.70;23.04;24.28;12.25;21.65	7.17	19.58	0.7	1.79	Down	-1.45	2.72942e-07	2.62587e-06	154811801	154812800	-1.45	2.72942e-07	1.64134e-06
chr13	22984102	22985400	+	Intergenic	MLT2B3|LTR|ERVL	-68382		LINC00621	-	long intergenic non-protein coding RNA 621	ncRNA	21.38;40.85;32.37;18.70;28.54	10.41	28.37	0.8	2.4	Down	-1.45	2.84037e-07	2.69276e-06	22984101	22985100	-1.57	8.11484e-08	6.06644e-07
chr7	157000702	157001700	+	Intergenic	L1MB2|LINE|L1	-5106	ENSG00000235029	MNX1-AS2	-	MNX1 antisense RNA 2	ncRNA	14.70;22.00;26.30;14.19;19.68	7.08	19.37	1.15	2.18	Down	-1.45	5.47345e-07	3.79163e-06	157000701	157001700	-1.45	5.47345e-07	2.51225e-06
chr17	25787702	25789600	+	Intergenic	ALR/Alpha|Satellite|centr	1300590		LOC105371703	-	uncharacterized LOC105371703	ncRNA	269.19;250.33;174.99;159.30;149.60	73.38	200.68	1.07	2.55	Down	-1.45	6.0945e-07	3.99663e-06	25788001	25789000	-1.45	6.0945e-07	2.71852e-06
chr1	4204802	4206100	+	Intergenic	Intergenic	-206600	ENSG00000235054	LINC01777	-	long intergenic non-protein coding RNA 1777	ncRNA	25.38;32.47;31.36;24.51;33.46	10.76	29.44	0.94	2.23	Down	-1.45	2.44488e-06	1.16428e-05	4204801	4205800	-1.4	1.37214e-05	4.78892e-05
chr3	68377602	68378600	+	intron (NM_001252216, intron 2 of 4)	THE1D-int|LTR|ERVL-MaLR	-122536		LOC105377146	-	uncharacterized LOC105377146	ncRNA	27.39;35.61;32.37;16.12;15.75	9.29	25.45	0.91	3.31	Down	-1.45	4.68588e-06	2.0764e-05	68377601	68378600	-1.45	4.68588e-06	1.74108e-05
chr8	116384702	116385700	+	Intergenic	Intergenic	-60142	ENSG00000249917	LINC00536	-	long intergenic non-protein coding RNA 536	ncRNA	18.04;25.14;21.24;14.83;33.46	8.24	22.54	2.26	1.92	Down	-1.45	4.64726e-05	0.000165303	116384701	116385700	-1.45	4.64726e-05	0.000151109
chr9	93732002	93733100	+	Intergenic	L1MC2|LINE|L1	-86806	ENSG00000265347	MIR4291	-	microRNA 4291	ncRNA	18.70;37.71;22.25;20.64;18.70	8.64	23.6	1.06	1.89	Down	-1.45	7.05546e-05	0.000240607	93732101	93733100	-1.63	1.59257e-08	1.49776e-07
chr20	14997602	14998600	+	intron (NM_001351663, intron 5 of 17)	L1M1|LINE|L1	-68583	ENSG00000235914	MACROD2-AS1	BA318C17.1|NCRNA00186	MACROD2 antisense RNA 1	ncRNA	15.36;23.04;21.24;15.48;18.70	6.85	18.76	0.85	2.18	Down	-1.45	8.88431e-05	0.000295892	14997601	14998600	-1.45	8.88431e-05	0.000277242
chr5	29404802	29406000	+	Intergenic	L1M1|LINE|L1	-9425		LINC02064	-	long intergenic non-protein coding RNA 2064	ncRNA	24.05;31.42;33.38;15.48;21.65	9.25	25.2	0.64	2.02	Down	-1.45	0.000115999	0.000379857	29405001	29406000	-1.99	1.0027e-06	4.15205e-06
chr19	43854802	43856300	+	Intergenic	Intergenic	24585	ENSG00000176222	ZNF404	-	zinc finger protein 404	protein-coding	40.08;43.99;36.41;30.96;33.46	13.52	36.98	1.33	2.65	Down	-1.45	4.04939e-12	1.80318e-09	43855301	43856300	-1.76	1.28366e-12	9.03066e-11
chr10	130277002	130279900	+	Intergenic	Intergenic	142042	ENSG00000108010	GLRX3	GLRX4|GRX3|GRX4|PICOT|TXNL2|TXNL3	glutaredoxin 3	protein-coding	64.79;73.32;69.79;57.40;53.15	23.38	63.69	1.11	3.01	Down	-1.45	6.42757e-12	2.25635e-09	130278401	130279400	-2.37	9.22745e-14	4.53274e-11
chr11	43312402	43313700	+	intron (NM_001142931, intron 1 of 12)	AluSg|SINE|Alu	1055	ENSG00000166181	API5	AAC-11|AAC11	apoptosis inhibitor 5	protein-coding	58.11;55.51;46.53;43.85;55.11	18.94	51.82	3.54	4.74	Down	-1.45	2.09709e-11	3.38447e-09	43312701	43313700	-2.4	3.74849e-13	5.23952e-11
chr2	157320802	157323600	+	intron (NM_001009959, intron 3 of 3)	intron (NM_001009959, intron 3 of 3)	3623	ENSG00000136541	ERMN	JN|KIAA1189	ermin	protein-coding	72.14;91.12;79.91;72.23;100.39	30.51	83.16	1.59	2.48	Down	-1.45	1.19468e-10	9.26343e-09	157322601	157323600	-1.63	1.184e-11	3.93793e-10
chr1	200740102	200742800	+	intron (NM_001297707, intron 1 of 17)	intron (NM_001297707, intron 1 of 17)	1879	ENSG00000118200	CAMSAP2	CAMSAP1L1	calmodulin regulated spectrin associated protein family member 2	protein-coding	117.56;129.88;88.00;94.80;98.42	38.74	105.73	2.3	4.16	Down	-1.45	7.44513e-10	3.65811e-08	200740501	200741500	-1.57	2.45178e-09	3.19872e-08
chr5	173890702	173893800	+	promoter-TSS (NM_001308193)	promoter-TSS (NM_001308193)	-800	ENSG00000113742	CPEB4	CPE-BP4|hCPEB-4	cytoplasmic polyadenylation element binding protein 4	protein-coding	149.63;163.39;124.41;116.73;134.83	50.58	137.8	2.99	5.2	Down	-1.45	9.34591e-10	4.33511e-08	173891201	173892200	-1.91	1.15206e-12	8.58027e-11
chr1	78004202	78007500	+	intron (NM_001317103, intron 1 of 1)	intron (NM_001317103, intron 1 of 1)	912	ENSG00000162616	DNAJB4	DNAJW|DjB4|HLJ1	DnaJ heat shock protein family (Hsp40) member B4	protein-coding	160.31;185.39;134.53;130.92;123.02	53.86	146.83	2.29	3.79	Down	-1.45	1.01059e-09	4.61078e-08	78005201	78006200	-1.89	1.00909e-12	8.04345e-11
chr4	183860102	183861200	+	intron (NR_132761, intron 1 of 2)	intron (NR_132761, intron 1 of 2)	-44656	ENSG00000173320	STOX2	-	storkhead box 2	protein-coding	19.37;25.14;26.30;16.12;18.70	7.75	21.13	0.81	2.27	Down	-1.45	1.50162e-09	6.06932e-08	183860101	183861100	-1.61	1.70681e-09	2.36121e-08
chr2	232697902	232699300	+	intron (NM_001103148, intron 1 of 27)	intron (NM_001103148, intron 1 of 27)	1270	ENSG00000204120	GIGYF2	GYF2|PARK11|PERQ2|PERQ3|TNRC15	GRB10 interacting GYF protein 2	protein-coding	69.47;62.84;78.90;59.98;61.02	24.38	66.44	2.66	3.77	Down	-1.45	3.12522e-09	1.04444e-07	232698001	232699000	-1.79	1.64486e-11	5.00013e-10
chr18	36130302	36131500	+	intron (NM_001324468, intron 1 of 20)	AluJr|SINE|Alu	1002	ENSG00000134759	ELP2	MRT58|SHINC-2|STATIP1|StIP	elongator acetyltransferase complex subunit 2	protein-coding	55.44;63.89;51.59;44.50;53.15	19.66	53.71	2.38	4.63	Down	-1.45	3.44727e-09	1.11838e-07	36130301	36131300	-1.56	9.58089e-09	9.85234e-08
chr9	81062402	81063500	+	Intergenic	THE1C-int|LTR|ERVL-MaLR	626584	ENSG00000196781	TLE1	ESG|ESG1|GRG1	TLE family member 1, transcriptional corepressor	protein-coding	20.04;26.18;23.26;15.48;18.70	7.59	20.73	0.77	1.39	Down	-1.45	3.48324e-09	1.12677e-07	81062401	81063400	-1.69	6.49669e-11	1.4892e-09
chr2	9064602	9065700	+	Intergenic	MER67C|LTR|ERV1	-61467	ENSG00000143797	MBOAT2	LPAAT|LPCAT4|LPEAT|LPLAT 2|OACT2	membrane bound O-acyltransferase domain containing 2	protein-coding	18.04;25.14;25.29;15.48;17.72	7.43	20.33	0.89	1.71	Down	-1.45	3.48631e-09	1.12729e-07	9064701	9065700	-1.39	1.17433e-08	1.16176e-07
chr3	64220402	64222100	+	intron (NM_001370528, intron 1 of 7)	intron (NM_001370528, intron 1 of 7)	4215	ENSG00000163637	PRICKLE2	EPM5	prickle planar cell polarity protein 2	protein-coding	34.73;49.23;47.54;37.41;30.51	14.56	39.88	1.18	2.29	Down	-1.45	4.16277e-09	1.26864e-07	64220701	64221700	-1.31	1.12405e-10	2.37124e-09
chr19	9519202	9520300	+	Intergenic	AluSx4|SINE|Alu	18894	ENSG00000130818	ZNF426	K-RBP	zinc finger protein 426	protein-coding	22.04;26.18;27.31;17.41;22.64	8.48	23.12	1.36	2.23	Down	-1.45	6.27031e-09	1.6688e-07	9519301	9520300	-1.54	1.84551e-08	1.69613e-07
chr10	56569802	56571200	+	Intergenic	THE1D-int|LTR|ERVL-MaLR	-209228	ENSG00000122952	ZWINT	HZwint-1|KNTC2AP|SIP30|ZWINT1	ZW10 interacting kinetochore protein	protein-coding	28.72;37.71;34.39;21.93;29.53	11.16	30.45	1.2	2.91	Down	-1.45	9.51193e-09	2.21199e-07	56570201	56571200	-1.19	2.20391e-07	1.41785e-06
chr19	57566702	57568800	+	Intergenic	MER66-int|LTR|ERV1	-7888	ENSG00000251369	ZNF550	-	zinc finger protein 550	protein-coding	51.43;62.84;48.55;36.12;36.42	17.28	47.07	0.79	2.26	Down	-1.45	9.56771e-09	2.22055e-07	57567501	57568500	-1.44	4.34827e-09	5.11707e-08
chr3	74612302	74614200	+	Intergenic	Intergenic	-92111	ENSG00000113805	CNTN3	BIG-1|PANG|PCS	contactin 3	protein-coding	61.45;96.36;77.88;72.88;54.13	26.56	72.54	2.36	3.15	Down	-1.45	1.41524e-08	2.91529e-07	74613201	74614200	-1.28	2.91072e-09	3.68939e-08
chr1	45203602	45205500	+	intron (NM_020883, intron 1 of 13)	intron (NM_020883, intron 1 of 13)	2054	ENSG00000162415	ZSWIM5	-	zinc finger SWIM-type containing 5	protein-coding	46.09;73.32;55.63;43.85;52.16	19.8	54.21	1.37	2.75	Down	-1.45	1.48461e-08	3.01506e-07	45204501	45205500	-1.57	8.18089e-09	8.6595e-08
chr4	30715802	30717000	+	Intergenic	Intergenic	-3968	ENSG00000169851	PCDH7	BH-Pcdh|BHPCDH|PPP1R120	protocadherin 7	protein-coding	28.05;36.66;43.49;25.80;21.65	11.38	31.13	1.56	2.58	Down	-1.45	1.64124e-08	3.21429e-07	30716001	30717000	-1.46	1.33994e-06	5.40688e-06
chr10	18339902	18341800	+	5' UTR (NM_201590, exon 1 of 13)	5' UTR (NM_201590, exon 1 of 13)	142	ENSG00000165995	CACNB2	CACNLB2|CAVB2|MYSB	calcium voltage-gated channel auxiliary subunit beta 2	protein-coding	30.73;55.51;46.53;34.83;36.42	14.98	40.8	1.05	2.53	Down	-1.45	1.8147e-08	3.44408e-07	18340401	18341400	-1.71	8.98087e-09	9.33635e-08
chr1	28667502	28669200	+	promoter-TSS (NM_006582)	promoter-TSS (NM_006582)	-433	ENSG00000162419	GMEB1	P96PIF|PIF96	glucocorticoid modulatory element binding protein 1	protein-coding	42.75;63.89;50.57;31.60;47.24	17.33	47.21	3.33	2.62	Down	-1.45	2.16649e-08	3.90445e-07	28668101	28669100	-1.63	1.13111e-08	1.1263e-07
chr13	57048202	57049300	+	Intergenic	L1PA14|LINE|L1	-92167	ENSG00000234278	PRR20E	PRR20|PRR20A|PRR20B|PRR20C|PRR20D	proline rich 20E	protein-coding	15.36;30.37;25.29;16.12;19.68	7.8	21.37	0.78	1.68	Down	-1.45	2.54574e-08	4.34858e-07	57048201	57049200	-1.32	1.57217e-08	1.48287e-07
chr17	68206502	68207700	+	intron (NM_001346480, intron 1 of 5)	intron (NM_001346480, intron 1 of 5)	972	ENSG00000196704	AMZ2	-	archaelysin family metallopeptidase 2	protein-coding	40.75;59.70;67.77;39.99;58.07	19.52	53.25	2.69	4.6	Down	-1.45	2.84407e-08	4.69952e-07	68206601	68207600	-1.49	1.30215e-07	9.19386e-07
