## Supplemental Data Tables 1-71 for "Histone H3 serotonylation dynamics in dorsal raphe nucleus contribute to stress- and antidepressant-mediated gene expression and behavior" (part 77 of 80)

### Sheet: Table 58 (continued)
Extended Data Table 58: Human DRN H3K4me3Q5ser diffReps (MDD + ADs vs. MDD – ADs, FDR<0.05, log2FC > 1.0 or < –1.0 – Extended Data Fig. 3F-G
chr9	80855102	80856500	+	Intergenic	L1PA15|LINE|L1	833734	ENSG00000196781	TLE1	ESG|ESG1|GRG1	TLE family member 1, transcriptional corepressor	protein-coding	30.06;40.85;39.45;18.06;27.56	11.38	31.19	1.1	1.93	Down	-1.45	3.6317e-08	5.58641e-07	80855301	80856300	-1.48	1.08864e-08	1.09196e-07
chr19	51999802	52001400	+	intron (NM_001199324, intron 5 of 6)	intron (NM_001199324, intron 5 of 6)	7610	ENSG00000197619	ZNF615	-	zinc finger protein 615	protein-coding	32.73;41.90;50.57;21.93;37.40	13.54	36.91	1.18	1.8	Down	-1.45	3.95694e-08	5.94816e-07	52000001	52001000	-1.52	4.5165e-09	5.27435e-08
chr4	67543802	67545200	+	intron (NR_155754, intron 1 of 18)	intron (NR_155754, intron 1 of 18)	1002	ENSG00000145241	CENPC	CENP-C|CENPC1|MIF2|hcp-4	centromere protein C	protein-coding	56.78;92.17;61.70;67.07;43.30	23.48	64.21	3.44	4.86	Down	-1.45	4.00514e-08	6.00463e-07	67544101	67545100	-1.55	7.7258e-08	5.80735e-07
chr12	23947602	23949100	+	intron (NM_152989, intron 4 of 17)	intron (NM_152989, intron 4 of 17)	1319	ENSG00000134532	SOX5	L-SOX5|L-SOX5B|L-SOX5F|LAMSHF	SRY-box transcription factor 5	protein-coding	46.76;60.75;34.39;32.25;25.59	14.65	39.95	1.8	2.97	Down	-1.45	4.17321e-08	6.19203e-07	23947701	23948700	-1.99	7.92646e-09	8.4441e-08
chr20	31156302	31159600	+	Intergenic	(TGGAA)n|Simple_repeat|Simple_repeat	-99713	ENSG00000215547	DEFB115	DEFB-15	defensin beta 115	protein-coding	205.73;302.70;226.57;215.41;179.12	82.94	225.91	1.1	1.86	Down	-1.45	4.75527e-08	6.8056e-07	31156501	31157500	-1.46	1.59382e-10	3.20685e-09
chr11	74870802	74872700	+	intron (NM_001270381, intron 8 of 15)	HUERS-P3-int|LTR|ERV1	77340	ENSG00000166435	XRRA1	-	X-ray radiation resistance associated 1	protein-coding	40.75;65.99;61.70;39.99;30.51	17.44	47.79	1	2.73	Down	-1.45	4.89173e-08	6.95109e-07	74871001	74872000	-1.43	4.39031e-08	3.55511e-07
chr9	102808902	102809900	+	Intergenic	HERVL-int|LTR|ERVL	-185932	ENSG00000155833	CYLC2	-	cylicin 2	protein-coding	14.70;23.04;26.30;14.19;24.60	7.54	20.57	0.69	2.99	Down	-1.45	8.09682e-08	1.0288e-06	102808901	102809900	-1.45	8.09682e-08	6.05587e-07
chr5	119802202	119803200	+	Intergenic	L1MA1|LINE|L1	173142	ENSG00000164334	FAM170A	ZNFD	family with sequence similarity 170 member A	protein-coding	16.70;23.04;23.26;13.54;15.75	6.76	18.46	0.93	1.75	Down	-1.45	1.06175e-07	1.27625e-06	119802201	119803200	-1.45	1.06175e-07	7.68024e-07
chr8	117332202	117333900	+	Intergenic	Intergenic	-187662	ENSG00000164758	MED30	MED30S|THRAP6|TRAP25	mediator complex subunit 30	protein-coding	26.72;54.46;41.47;21.93;28.54	12.65	34.62	0.96	2.12	Down	-1.45	1.30491e-07	1.50071e-06	117332201	117333200	-2.27	3.04613e-08	2.59882e-07
chr11	84314402	84315400	+	intron (NM_001142699, intron 7 of 27)	intron (NM_001142699, intron 7 of 27)	2438	ENSG00000150672	DLG2	PPP1R58|PSD-93|PSD93|chapsyn-110	discs large MAGUK scaffold protein 2	protein-coding	15.36;26.18;26.30;16.12;23.62	7.88	21.52	1.52	2.73	Down	-1.45	1.47504e-07	1.65365e-06	84314401	84315400	-1.45	1.47504e-07	1.02337e-06
chr13	49398502	49402500	+	intron (NM_001079670, intron 3 of 10)	intron (NM_001079670, intron 3 of 10)	1041	ENSG00000102547	CAB39L	MO25-BETA|MO2L|bA103J18.3	calcium binding protein 39 like	protein-coding	115.56;175.96;135.54;95.45;100.39	45.61	124.58	1.34	2.41	Down	-1.45	2.00606e-07	2.10531e-06	49400301	49401300	-1.54	2.61976e-11	7.09594e-10
chr1	156726002	156727200	+	intron (NM_001370151, intron 2 of 3)	AluJo|SINE|Alu	1838	ENSG00000143319	ISG20L2	HSD38	interferon stimulated exonuclease gene 20 like 2	protein-coding	30.73;30.37;34.39;28.38;25.59	10.98	29.89	0.78	2.01	Down	-1.45	2.62368e-07	2.56082e-06	156726101	156727100	-1.51	3.44206e-07	1.89055e-06
chr3	33217102	33218100	+	intron (NM_015551, intron 1 of 4)	intron (NM_015551, intron 1 of 4)	1209	ENSG00000173705	SUSD5	-	sushi domain containing 5	protein-coding	16.03;23.04;26.30;12.25;25.59	7.56	20.64	1	2.96	Down	-1.45	3.27781e-07	2.93369e-06	33217101	33218100	-1.45	3.27781e-07	1.83578e-06
chr19	7080502	7084600	+	intron (NM_024341, intron 7 of 7)	intron (NM_024341, intron 7 of 7)	12848	ENSG00000130544	ZNF557	-	zinc finger protein 557	protein-coding	116.89;165.49;128.46;118.02;103.34	46.21	126.44	1.06	3.71	Down	-1.45	3.94204e-07	3.23057e-06	7082101	7083100	-2.54	6.33689e-13	6.43277e-11
chr1	11273702	11274900	+	intron (NM_001330350, intron 1 of 1)	AluSc|SINE|Alu	1103	ENSG00000120942	UBIAD1	SCCD|TERE1	UbiA prenyltransferase domain containing 1	protein-coding	55.44;54.46;39.45;59.33;51.18	19.06	51.97	3.89	5.55	Down	-1.45	4.91586e-07	3.58827e-06	11273901	11274900	-2.76	4.04531e-11	1.00442e-09
chr4	23890802	23891800	+	intron (NM_001330752, intron 2 of 13)	intron (NM_001330752, intron 2 of 13)	-1254	ENSG00000109819	PPARGC1A	LEM6|PGC-1(alpha)|PGC-1alpha|PGC-1v|PGC1|PGC1A|PPARGC1	PPARG coactivator 1 alpha	protein-coding	19.37;24.09;28.32;20.64;17.72	8.08	22.03	0.82	2.23	Down	-1.45	6.92169e-07	4.29334e-06	23890801	23891800	-1.45	6.92169e-07	3.00745e-06
chr9	81270802	81272300	+	Intergenic	MLT2A2|LTR|ERVL	417984	ENSG00000196781	TLE1	ESG|ESG1|GRG1	TLE family member 1, transcriptional corepressor	protein-coding	22.71;35.61;34.39;20.64;25.59	10.2	27.79	0.9	2.36	Down	-1.45	9.70933e-07	5.39594e-06	81271001	81272000	-1.54	8.14933e-08	6.0868e-07
chr19	56445902	56448400	+	intron (NM_022103, intron 4 of 4)	intron (NM_022103, intron 4 of 4)	30194	ENSG00000198046	ZNF667	MIPU1	zinc finger protein 667	protein-coding	68.13;86.93;79.91;50.95;50.19	24.53	67.22	1.42	3	Down	-1.45	1.07324e-06	5.81724e-06	56446201	56447200	-1.87	2.16323e-09	2.88655e-08
chr5	141379502	141380500	+	intron (NM_018919, intron 1 of 3)	AluSz|SINE|Alu	-2741	ENSG00000253537	PCDHGA7	PCDH-GAMMA-A7	protocadherin gamma subfamily A, 7	protein-coding	16.70;24.09;24.28;21.28;16.73	7.54	20.62	1.01	2.55	Down	-1.45	1.21624e-06	6.42789e-06	141379501	141380500	-1.45	1.21624e-06	4.95003e-06
chr7	2352902	2353900	+	promoter-TSS (NM_001362792)	promoter-TSS (NM_001362792)	-685	ENSG00000106263	EIF3B	EIF3-ETA|EIF3-P110|EIF3-P116|EIF3S9|PRT1	eukaryotic translation initiation factor 3 subunit B	protein-coding	23.38;29.33;30.34;29.67;25.59	10.1	27.66	1.61	2.63	Down	-1.45	1.49527e-06	7.6233e-06	2352901	2353900	-1.45	1.49527e-06	5.98439e-06
chr3	109335802	109337700	+	intron (NM_001348929, intron 1 of 5)	AluJb|SINE|Alu	766	ENSG00000121570	DPPA4	2410091M23Rik	developmental pluripotency associated 4	protein-coding	45.42;59.70;49.56;39.99;49.21	17.82	48.78	1.14	4.21	Down	-1.45	2.34998e-06	1.1232e-05	109336101	109337100	-2.46	7.17177e-12	2.72072e-10
chr8	43771702	43773800	+	Intergenic	ALR/Alpha|Satellite|centr	480309	ENSG00000188877	POTEA	A26A1|CT104.3|POTE-8|POTE8	POTE ankyrin domain family member A	protein-coding	36.74;62.84;45.52;32.25;36.42	15.65	42.75	0.65	2.13	Down	-1.45	2.37132e-06	1.13264e-05	43771901	43772900	-1.86	9.86601e-09	1.00841e-07
chr10	51075502	51076700	+	intron (NM_006258, intron 1 of 17)	intron (NM_006258, intron 1 of 17)	1614	ENSG00000185532	PRKG1	AAT8|PKG|PKG1|PRKG1B|PRKGR1B|cGK|cGK 1|cGK1|cGKI|cGKI-BETA|cGKI-alpha	protein kinase cGMP-dependent 1	protein-coding	34.07;32.47;37.42;34.18;22.64	11.78	32.16	1.26	2.48	Down	-1.45	3.50442e-06	1.60198e-05	51075701	51076700	-1.89	1.40428e-10	2.87524e-09
chr2	235496202	235497200	+	intron (NM_001037131, intron 1 of 17)	intron (NM_001037131, intron 1 of 17)	2658	ENSG00000157985	AGAP1	AGAP-1|CENTG2|GGAP1|cnt-g2	ArfGAP with GTPase domain, ankyrin repeat and PH domain 1	protein-coding	23.38;32.47;21.24;25.15;23.62	9.2	25.17	1.6	2.04	Down	-1.45	3.7597e-06	1.70596e-05	235496201	235497200	-1.45	3.7597e-06	1.41537e-05
chr4	174284202	174285400	+	promoter-TSS (NM_012180)	promoter-TSS (NM_012180)	-550	ENSG00000164117	FBXO8	DC10|FBS|FBX8	F-box protein 8	protein-coding	64.79;70.18;42.48;44.50;54.13	20.23	55.22	2.22	3.96	Down	-1.45	6.00431e-06	2.59487e-05	174284301	174285300	-1.63	5.20671e-07	2.42235e-06
chr2	61018002	61019300	+	promoter-TSS (NM_001322127)	promoter-TSS (NM_001322127)	-392	ENSG00000162927	PUS10	CCDC139|DOBI	pseudouridine synthase 10	protein-coding	88.84;108.93;53.61;64.49;62.00	27.58	75.57	3.53	5.59	Down	-1.45	1.207e-05	4.877e-05	61018301	61019300	-2.12	6.34807e-08	4.89401e-07
chr21	10608502	10609500	+	Intergenic	L1PA16|LINE|L1	87487	ENSG00000274391	TPTE	CT44|PTEN2	transmembrane phosphatase with tensin homology	protein-coding	20.71;40.85;22.25;15.48;15.75	8.42	23.01	0.75	1.9	Down	-1.45	1.47686e-05	5.85539e-05	10608501	10609500	-1.45	1.47686e-05	5.13257e-05
chrX	62497502	62501300	+	Intergenic	ALR/Alpha|Satellite|centr	851931	ENSG00000186767	SPIN4	TDRD28	spindlin family member 4	protein-coding	258.50;594.92;456.18;443.71;551.15	168.24	460.89	0.7	1.92	Down	-1.45	1.60166e-05	6.30655e-05	62500301	62501300	-1.8	9.89938e-08	7.21892e-07
chr19	52046002	52047100	+	intron (NM_001322284, intron 2 of 4)	L4_B_Mam|LINE|RTE-X	2010	ENSG00000256087	ZNF432	-	zinc finger protein 432	protein-coding	20.71;27.23;29.33;19.99;19.68	8.56	23.39	0.82	2.58	Down	-1.45	1.80926e-05	7.04178e-05	52046101	52047100	-1.4	2.3996e-05	8.12026e-05
chr21	10701302	10711900	+	Intergenic	(TTCCA)n|Simple_repeat|Simple_repeat	185087	ENSG00000274391	TPTE	CT44|PTEN2	transmembrane phosphatase with tensin homology	protein-coding	1064.08;1719.82;1177.36;859.04;964.51	424.54	1156.96	1.1	2.14	Down	-1.45	1.90198e-05	7.36841e-05	10710301	10711300	-1.61	1.4183e-08	1.36314e-07
chr6	3119202	3120200	+	intron (NR_026648, intron 2 of 8)	intron (NR_026648, intron 2 of 8)	990	ENSG00000137274	BPHL	BPH-RP|MCNAA|VACVASE	biphenyl hydrolase like	protein-coding	26.05;34.56;27.31;18.70;28.54	9.92	27.03	1.45	2.43	Down	-1.45	2.61221e-05	9.8069e-05	3119201	3120200	-1.45	2.61221e-05	8.79051e-05
chr9	101532502	101533600	+	promoter-TSS (NM_019592)	promoter-TSS (NM_019592)	-802	ENSG00000155827	RNF20	BRE1|BRE1A|hBRE1	ring finger protein 20	protein-coding	56.11;48.18;50.57;32.89;52.16	17.52	47.98	2.64	4.73	Down	-1.45	4.87434e-05	0.000172703	101532501	101533500	-1.7	1.57462e-05	5.45296e-05
chr19	43836502	43837500	+	intron (NM_001297752, intron 5 of 5)	intron (NM_001297752, intron 5 of 5)	9680	ENSG00000167637	ZNF283	HZF19|HZF41	zinc finger protein 283	protein-coding	16.70;35.61;23.26;23.22;31.49	9.56	26.06	0.71	2.57	Down	-1.45	6.16938e-05	0.000213416	43836501	43837500	-1.45	6.16938e-05	0.000196945
chr12	132886102	132887300	+	intron (NM_018223, intron 2 of 17)	L1M4|LINE|L1	917	ENSG00000072609	CHFR	RNF116|RNF196	checkpoint with forkhead and ring finger domains	protein-coding	31.39;33.52;30.34;33.54;17.72	10.72	29.3	2.09	2.64	Down	-1.45	8.86821e-05	0.000295399	132886201	132887200	-2.09	2.83452e-09	3.61042e-08
chr5	150944602	150947900	+	intron (NR_026867, intron 1 of 4)	intron (NR_026867, intron 1 of 4)	333		ZNF300P1	-	zinc finger protein 300 pseudogene 1	pseudo	146.95;145.59;139.58;116.09;143.69	50.65	138.38	2.19	3.54	Down	-1.45	4.02306e-11	4.44688e-09	150945001	150946000	-2.61	1.46897e-13	4.53274e-11
chr19	23328002	23329300	+	Intergenic	Intergenic	-54400		IPO5P1	-	importin 5 pseudogene 1	pseudo	26.05;26.18;32.37;18.06;27.56	9.53	26.04	0.97	1.67	Down	-1.45	3.2759e-09	1.07577e-07	23328001	23329000	-1.25	1.85616e-07	1.24095e-06
chr16	25032202	25033200	+	TTS (NR_038379)	TTS (NR_038379)	960	ENSG00000262587	LOC554206	-	leucine carboxyl methyltransferase 1 pseudogene	pseudo	22.04;39.80;30.34;24.51;29.53	10.7	29.24	1.56	3.38	Down	-1.45	1.25861e-07	1.45801e-06	25032201	25033200	-1.45	1.25861e-07	8.93423e-07
chr20	29328302	29330500	+	Intergenic	Intergenic	87560		FRG2EP	-	FSHD region gene 2 family member E, pseudogene	pseudo	52.10;98.46;92.04;63.85;53.15	26.33	71.92	0.63	1.74	Down	-1.45	1.29854e-07	1.49492e-06	29329101	29330100	-3.08	1.4434e-10	2.94527e-09
chr20	28557702	28558700	+	Intergenic	Intergenic	44464	ENSG00000282826	FRG1CP	-	FSHD region gene 1 family member C, pseudogene	pseudo	31.39;52.37;48.55;30.31;33.46	14.32	39.22	0.52	1.36	Down	-1.45	1.33181e-06	6.92309e-06	28557701	28558700	-1.45	1.33181e-06	5.37713e-06
chr5	34185402	34186500	+	intron (NR_146599, intron 2 of 11)	intron (NR_146599, intron 2 of 11)	-3630		LOC646652	-	integral membrane glycoprotein-like pseudogene	pseudo	15.36;31.42;36.41;16.77;27.56	9.36	25.5	0.35	1	Down	-1.45	2.12098e-06	1.02596e-05	34185401	34186400	-1.43	3.18857e-06	1.21213e-05
chr16	34597002	34599300	+	Intergenic	Intergenic	-216671		CCNYL3	-	cyclin Y like 3 (pseudogene)	pseudo	70.80;90.08;81.93;65.78;68.89	27.57	75.5	0.73	1.42	Down	-1.45	2.77502e-06	1.30074e-05	34597501	34598500	-2.14	3.6219e-12	1.68806e-10
chr7	62306302	62308000	+	Intergenic	Intergenic	996905	ENSG00000185037	ZNF733P	ZNF733	zinc finger protein 733, pseudogene	pseudo	34.73;68.08;57.65;39.34;39.37	17.52	47.84	0.9	2.36	Down	-1.45	0.000388493	0.00123613	62306801	62307800	-2.58	4.49712e-09	5.25487e-08
chr6	74986102	74987500	+	Intergenic	MSTA-int|LTR|ERVL-MaLR	141981		SNORD156	-	small nucleolar RNA, C/D box 156	snoRNA	28.72;34.56;41.47;20.64;31.49	11.52	31.38	1.08	2.12	Down	-1.45	1.2368e-08	2.64365e-07	74986101	74987100	-2.1	4.27125e-09	5.03972e-08
chr2	133139402	133141300	+	intron (NM_207481, intron 5 of 17)	intron (NM_207481, intron 5 of 17)	-125844	ENSG00000226953	NCKAP5-AS2	-	NCKAP5 antisense RNA 2	ncRNA	37.41;40.85;39.45;27.73;37.40	13.3	36.57	0.8	1.91	Down	-1.46	1.18122e-10	9.1851e-09	133139701	133140700	-1.6	1.04987e-11	3.60992e-10
chr8	35965702	35966700	+	Intergenic	Intergenic	-255881		LOC101929550	-	uncharacterized LOC101929550	ncRNA	15.36;23.04;21.24;16.12;17.72	6.78	18.7	0.86	1.36	Down	-1.46	3.4689e-10	2.08904e-08	35965701	35966700	-1.46	3.4689e-10	6.22823e-09
chrX	63559502	63560700	+	intron (NR_152610, intron 1 of 4)	L1ME4a|LINE|L1	994	ENSG00000235437	LINC01278	-	long intergenic non-protein coding RNA 1278	ncRNA	26.05;35.61;28.32;31.60;29.53	11.02	30.22	2.29	2.76	Down	-1.46	1.30626e-09	5.52923e-08	63559601	63560600	-1.94	5.28696e-13	5.97097e-11
chr4	152937502	152938900	+	intron (NM_001371116, intron 1 of 11)	(T)n|Simple_repeat|Simple_repeat	-1364		LOC729870	-	uncharacterized LOC729870	ncRNA	38.07;26.18;47.54;31.60;50.19	14.1	38.72	2.02	4.91	Down	-1.46	1.39311e-08	2.8864e-07	152937901	152938900	-1.63	1.50705e-10	3.0504e-09
chr16	35794902	35796100	+	Intergenic	SST1|Satellite|centr	48949	ENSG00000261122	LINC02167	-	long intergenic non-protein coding RNA 2167	ncRNA	28.05;49.23;39.45;25.15;23.62	12.07	33.1	1.92	3.25	Down	-1.46	4.01564e-08	6.0132e-07	35795001	35796000	-1.46	3.23824e-08	2.73843e-07
chr10	80818402	80819500	+	Intergenic	L1PA8|LINE|L1	169154		LINC02655	-	long intergenic non-protein coding RNA 2655	ncRNA	19.37;28.28;32.37;14.19;18.70	8.22	22.58	1.48	2	Down	-1.46	5.19891e-08	7.28006e-07	80818401	80819400	-1.48	2.26011e-07	1.44447e-06
chrY	11032202	11033700	+	Intergenic	Intergenic	1122153	ENSG00000239225	TTTY23	NCRNA00148|TTTY23B	testis-specific transcript, Y-linked 23	ncRNA	36.07;46.09;50.57;24.51;17.72	12.7	34.99	1.35	1.57	Down	-1.46	7.01438e-08	9.17746e-07	11032501	11033500	-1.21	1.64638e-08	1.54167e-07
chr20	6533302	6535000	+	Intergenic	Intergenic	107419	ENSG00000229876	CASC20	-	cancer susceptibility 20	ncRNA	32.06;55.51;59.68;33.54;27.56	15.18	41.67	1.22	1.93	Down	-1.46	8.03323e-08	1.02239e-06	6533401	6534400	-1.5	4.62763e-08	3.71732e-07
chr7	69094002	69095000	+	Intergenic	MSTA|LTR|ERVL-MaLR	503123		CT66	-	cancer/testis associated transcript 66	ncRNA	14.70;30.37;28.32;17.41;23.62	8.32	22.88	0.94	1.74	Down	-1.46	1.30608e-07	1.50161e-06	69094001	69095000	-1.46	1.30608e-07	9.21746e-07
chr16	38276602	38277700	+	Intergenic	ALR/Alpha|Satellite|centr	2530599	ENSG00000261122	LINC02167	-	long intergenic non-protein coding RNA 2167	ncRNA	144.28;254.52;181.05;161.88;155.50	65.09	179.45	0.73	2.09	Down	-1.46	1.48693e-07	1.66364e-06	38276701	38277700	-1.4	1.17862e-07	8.43092e-07
chr4	130563002	130564800	+	Intergenic	LTR42|LTR|ERVL	187540		LINC02479	-	long intergenic non-protein coding RNA 2479	ncRNA	34.07;57.61;48.55;45.79;34.45	16.04	44.09	1.36	2.79	Down	-1.46	3.12462e-07	2.85254e-06	130563201	130564200	-1.56	5.02969e-09	5.77074e-08
chr2	228532902	228533900	+	intron (NR_151716, intron 1 of 3)	MER4B-int|LTR|ERV1	77994	ENSG00000232023	LINC01807	-	long intergenic non-protein coding RNA 1807	ncRNA	15.36;29.33;21.24;13.54;16.73	6.98	19.24	0.95	2.14	Down	-1.46	3.31851e-07	2.95612e-06	228532901	228533900	-1.46	3.31851e-07	1.85032e-06
chr16	36166702	36169700	+	Intergenic	Intergenic	421649	ENSG00000261122	LINC02167	-	long intergenic non-protein coding RNA 2167	ncRNA	69.47;106.83;68.78;58.04;75.78	27.62	75.78	1.09	1.98	Down	-1.46	4.21915e-07	3.34148e-06	36168401	36169400	-1.3	2.46035e-11	6.76049e-10
chr8	137387202	137388300	+	Intergenic	THE1B-int|LTR|ERVL-MaLR	25837		LOC101927915	-	uncharacterized LOC101927915	ncRNA	16.70;29.33;23.26;18.06;26.57	8.28	22.78	0.96	2.28	Down	-1.46	6.69665e-07	4.21125e-06	137387201	137388200	-1.44	2.22896e-08	1.99238e-07
chr9	126210602	126211600	+	Intergenic	MSTA|LTR|ERVL-MaLR	64814	ENSG00000228392	LOC101929116	-	uncharacterized LOC101929116	ncRNA	22.71;22.00;21.24;19.99;16.73	7.44	20.53	0.7	1.79	Down	-1.46	1.39153e-06	7.17702e-06	126210601	126211600	-1.46	1.39153e-06	5.60112e-06
chr10	111488102	111489700	+	Intergenic	THE1D-int|LTR|ERVL-MaLR	374610		HEAT2	lnc-ADRA2A-1:1	HEart disease Associated Transcript 2	ncRNA	30.73;43.99;41.47;40.63;47.24	14.83	40.81	0.81	2.46	Down	-1.46	1.74258e-06	8.67581e-06	111488501	111489500	-2.11	1.44922e-13	4.53274e-11
chr17	26817202	26827100	+	Intergenic	Intergenic	267090		LOC105371703	-	uncharacterized LOC105371703	ncRNA	318.62;517.41;411.67;404.37;324.78	143.26	395.37	0.98	1.73	Down	-1.46	2.34065e-06	1.11909e-05	26820101	26821100	-2.58	2.31929e-12	1.27623e-10
chr19	27309102	27310100	+	Intergenic	ALR/Alpha|Satellite|centr	-483830	ENSG00000267575	LOC101927151	-	uncharacterized LOC101927151	ncRNA	20.71;33.52;23.26;13.54;21.65	8.18	22.54	0.87	2.6	Down	-1.46	2.7928e-06	1.30774e-05	27309101	27310100	-1.46	2.7928e-06	1.07167e-05
chr17	26862002	26863200	+	Intergenic	(GAATG)n|Satellite|Satellite	226640		LOC105371703	-	uncharacterized LOC105371703	ncRNA	26.05;53.42;25.29;27.73;36.42	12.32	33.78	1.12	2.61	Down	-1.46	3.44693e-06	1.5781e-05	26862001	26863000	-1.57	1.38286e-05	4.82285e-05
chr9	1048602	1049600	+	TTS (NR_110643)	TTS (NR_110643)	958		LINC01230	TCONS_00015639|linc-DMRT2|lnc-DRMT2	long intergenic non-protein coding RNA 1230	ncRNA	25.38;27.23;26.30;23.86;15.75	8.62	23.7	0.97	2.39	Down	-1.46	7.41979e-06	3.14771e-05	1048601	1049600	-1.46	7.41979e-06	2.68694e-05
chr9	62805202	62806500	+	intron (NR_121647, intron 2 of 4)	L1PREC2|LINE|L1	4386	ENSG00000238113	LINC01410	-	long intergenic non-protein coding RNA 1410	ncRNA	18.70;48.18;49.56;27.09;26.57	12.4	34.02	0.58	1.24	Down	-1.46	8.31369e-06	3.48294e-05	62805201	62806200	-1.6	8.77835e-06	3.14819e-05
chr2	103378702	103379700	+	Intergenic	L1MA9|LINE|L1	-394772	ENSG00000224095	LINC01935	-	long intergenic non-protein coding RNA 1935	ncRNA	15.36;23.04;24.28;12.90;15.75	6.66	18.27	0.68	1.73	Down	-1.46	1.2979e-05	5.20595e-05	103378701	103379700	-1.46	1.2979e-05	4.54567e-05
chr11	121834002	121835000	+	Intergenic	L1MA4|LINE|L1	265343	ENSG00000207971	MIR125B1	MIRN125B1|mir-125b-1	microRNA 125b-1	ncRNA	16.70;29.33;26.30;14.83;15.75	7.46	20.58	0.66	2.02	Down	-1.46	5.64318e-05	0.000197076	121834001	121835000	-1.46	5.64318e-05	0.000181253
chr4	58625602	58626600	+	Intergenic	L1PA12|LINE|L1	-89773	ENSG00000250340	LINC02494	-	long intergenic non-protein coding RNA 2494	ncRNA	16.70;23.04;23.26;12.25;16.73	6.68	18.4	0.72	2.02	Down	-1.46	6.08383e-05	0.000210737	58625601	58626600	-1.46	6.08383e-05	0.000194428
chr3	73766402	73767700	+	Intergenic	MER121|DNA|hAT?	-42193		LINC02005	-	long intergenic non-protein coding RNA 2005	ncRNA	26.72;35.61;31.36;14.83;23.62	9.58	26.43	0.89	1.62	Down	-1.46	7.57691e-05	0.000256325	73766401	73767400	-1.75	3.3265e-09	4.10295e-08
chr5	110137202	110138600	+	Intergenic	L1PA10|LINE|L1	254719		LINC01848	-	long intergenic non-protein coding RNA 1848	ncRNA	25.38;39.80;29.33;23.86;24.60	10.4	28.6	0.84	1.71	Down	-1.46	8.81037e-05	0.00029368	110137601	110138600	-1.91	2.80407e-08	2.4255e-07
chr22	28772802	28774500	+	intron (NM_001284265, intron 1 of 4)	intron (NM_001284265, intron 1 of 4)	514	ENSG00000159873	CCDC117	dJ366L4.1	coiled-coil domain containing 117	protein-coding	54.77;51.32;50.57;63.20;51.18	19.74	54.21	3.31	3.53	Down	-1.46	1.49999e-12	1.08803e-09	28773501	28774500	-2.62	1.95962e-13	4.53274e-11
chr19	57914802	57916200	+	intron (NM_152475, intron 1 of 2)	intron (NM_152475, intron 1 of 2)	1091	ENSG00000173480	ZNF417	-	zinc finger protein 417	protein-coding	59.45;59.70;53.61;58.04;44.29	19.95	55.02	2.11	3.5	Down	-1.46	1.56376e-12	1.08803e-09	57915001	57916000	-1.56	3.45428e-11	8.83141e-10
chr10	27100702	27101800	+	promoter-TSS (NM_001256053)	promoter-TSS (NM_001256053)	-753	ENSG00000107890	ANKRD26	THC2|bA145E8.1	ankyrin repeat domain 26	protein-coding	39.41;40.85;41.47;34.83;39.37	14.28	39.18	1.5	2.86	Down	-1.46	1.54954e-12	1.08803e-09	27100701	27101700	-1.46	1.70044e-12	1.07557e-10
chr6	43576002	43577600	+	promoter-TSS (NM_020750)	promoter-TSS (NM_020750)	616	ENSG00000170734	POLH	RAD30|RAD30A|XP-V|XPV	DNA polymerase eta	protein-coding	67.47;73.32;62.71;59.98;56.10	23.3	63.91	4.31	4.46	Down	-1.46	3.21705e-12	1.60702e-09	43576201	43577200	-1.67	2.93924e-12	1.47486e-10
chr2	69892902	69895600	+	intron (NR_037862, intron 1 of 6)	intron (NR_037862, intron 1 of 6)	295	ENSG00000124380	SNRNP27	27K|RY1	small nuclear ribonucleoprotein U4/U6.U5 subunit 27	protein-coding	131.59;127.78;137.56;107.70;124.99	45.64	125.93	2.82	4.18	Down	-1.46	1.84966e-11	3.16055e-09	69894401	69895400	-1.78	1.10526e-12	8.41111e-11
chr9	127264002	127265200	+	promoter-TSS (NM_032293)	promoter-TSS (NM_032293)	124	ENSG00000136895	GARNL3	bA356B19.1	GTPase activating Rap/RanGAP domain like 3	protein-coding	28.72;32.47;27.31;30.31;23.62	10.37	28.49	1.3	3.17	Down	-1.46	2.55629e-10	1.67258e-08	127264001	127265000	-1.9	5.4313e-13	6.06368e-11
chr7	139360702	139362300	+	intron (NM_016019, intron 1 of 9)	intron (NM_016019, intron 1 of 9)	1607	ENSG00000146963	LUC7L2	CGI-59|CGI-74|LUC7B2	LUC7 like 2, pre-mRNA splicing factor	protein-coding	53.44;75.41;70.80;56.75;74.80	24.01	66.24	2.42	3.95	Down	-1.46	6.49859e-10	3.32294e-08	139360901	139361900	-2.19	3.55902e-13	5.14553e-11
chr3	33644902	33646400	+	intron (NM_001365634, intron 7 of 35)	intron (NM_001365634, intron 7 of 35)	14028	ENSG00000163539	CLASP2	-	cytoplasmic linker associated protein 2	protein-coding	35.40;50.27;50.57;38.05;38.38	15.46	42.54	1.76	3.04	Down	-1.46	7.72548e-10	3.77444e-08	33644901	33645900	-1.58	1.59718e-10	3.21114e-09
chr10	20995102	20996400	+	intron (NM_001173484, intron 3 of 6)	intron (NM_001173484, intron 3 of 6)	-98149	ENSG00000078114	NEBL	LASP2|LNEBL	nebulette	protein-coding	32.73;39.80;30.34;25.15;24.60	11.09	30.53	1.43	1.83	Down	-1.46	1.03592e-09	4.69611e-08	20995101	20996100	-1.35	3.36875e-09	4.14718e-08
chr4	13537902	13538900	+	Intergenic	(TTTC)n|Simple_repeat|Simple_repeat	6107	ENSG00000109705	NKX3-2	BAPX1|NKX3.2|NKX3B|SMMD	NK3 homeobox 2	protein-coding	16.70;22.00;23.26;13.54;15.75	6.64	18.25	0.9	1.81	Down	-1.46	3.44937e-09	1.1186e-07	13537901	13538900	-1.46	3.44937e-09	4.22574e-08
chr3	192725902	192727000	+	intron (NM_004113, intron 2 of 5)	intron (NM_004113, intron 2 of 5)	1090	ENSG00000114279	FGF12	EIEE47|FGF12B|FHF1	fibroblast growth factor 12	protein-coding	34.07;31.42;39.45;32.89;26.57	11.98	32.88	1.18	2.19	Down	-1.46	4.12266e-09	1.26135e-07	192726001	192727000	-1.41	6.72995e-08	5.14514e-07
chr16	31937102	31938100	+	Intergenic	L1PA3|LINE|L1	63794	ENSG00000185947	ZNF267	HZF2	zinc finger protein 267	protein-coding	14.70;22.00;22.25;13.54;16.73	6.47	17.84	1.08	2.16	Down	-1.46	5.0846e-09	1.45085e-07	31937101	31938100	-1.46	5.0846e-09	5.82345e-08
chr1	84504502	84505700	+	intron (NM_005274, intron 2 of 3)	intron (NM_005274, intron 2 of 3)	-1285	ENSG00000122432	SPATA1	SP-2|SPAP1	spermatogenesis associated 1	protein-coding	70.80;76.46;81.93;49.01;64.96	25.03	68.63	4.17	3.76	Down	-1.46	6.36308e-09	1.68594e-07	84504701	84505700	-1.39	1.06305e-08	1.07154e-07
chr1	93346402	93349600	+	intron (NM_001938, intron 1 of 2)	intron (NM_001938, intron 1 of 2)	2094	ENSG00000117505	DR1	NC2|NC2-BETA|NC2B|NCB2	down-regulator of transcription 1	protein-coding	128.25;190.63;152.73;134.14;134.83	54.03	148.12	2.71	4.5	Down	-1.46	6.61418e-09	1.73895e-07	93347401	93348400	-2.79	1.0967e-11	3.72223e-10
chr19	1770802	1772000	+	intron (NM_001080488, intron 1 of 1)	HAL1|LINE|L1	17895	ENSG00000205922	ONECUT3	OC3	one cut homeobox 3	protein-coding	21.38;28.28;32.37;18.06;21.65	8.85	24.35	0.69	1.73	Down	-1.46	6.78652e-09	1.76546e-07	1770901	1771900	-1.52	3.18635e-09	3.9684e-08
chr11	92227402	92228400	+	intron (NM_001367949, intron 1 of 27)	intron (NM_001367949, intron 1 of 27)	2867	ENSG00000165323	FAT3	CDHF15|CDHR10|hFat3	FAT atypical cadherin 3	protein-coding	22.71;37.71;28.32;21.28;30.51	10.2	28.11	1.63	2.97	Down	-1.46	6.82615e-09	1.77057e-07	92227401	92228400	-1.46	6.82615e-09	7.4516e-08
chr2	17079102	17080800	+	Intergenic	THE1C-int|LTR|ERVL-MaLR	-414117	ENSG00000197872	FAM49A	-	family with sequence similarity 49 member A	protein-coding	26.72;41.90;40.46;27.09;35.43	12.47	34.32	0.85	2.27	Down	-1.46	7.04572e-09	1.80431e-07	17079701	17080700	-1.35	3.17689e-09	3.95852e-08
chr19	58141902	58144100	+	intron (NM_024620, intron 2 of 3)	AluJb|SINE|Alu	7788	ENSG00000181894	ZNF329	-	zinc finger protein 329	protein-coding	41.41;73.32;55.63;50.30;49.21	19.62	53.98	1.21	3.24	Down	-1.46	1.02254e-08	2.31772e-07	58143101	58144100	-2.18	1.18858e-12	8.76274e-11
chr19	44450902	44452400	+	Intergenic	Intergenic	-3073	ENSG00000278318	ZNF229	-	zinc finger protein 229	protein-coding	29.39;46.09;37.42;32.89;37.40	13.28	36.64	1.14	2.54	Down	-1.46	1.55132e-08	3.10293e-07	44451001	44452000	-2.09	4.37428e-13	5.52972e-11
chr10	132336702	132338100	+	promoter-TSS (NM_001309474)	promoter-TSS (NM_001309474)	61	ENSG00000148814	LRRC27	-	leucine rich repeat containing 27	protein-coding	42.08;39.80;48.55;21.93;32.48	13.44	36.97	1.1	3.3	Down	-1.46	2.11569e-08	3.83864e-07	132336901	132337900	-1.73	4.98258e-09	5.72682e-08
chr18	50288002	50289100	+	promoter-TSS (NM_014593)	promoter-TSS (NM_014593)	-229	ENSG00000154832	CXXC1	2410002I16Rik|5830420C16Rik|CFP1|CGBP|HsT2645|PCCX1|PHF18|SPP1|ZCGPC1|hCGBP	CXXC finger protein 1	protein-coding	46.76;41.90;54.62;34.83;35.43	15.5	42.71	3.26	3.99	Down	-1.46	2.59759e-08	4.40449e-07	50288101	50289100	-1.64	8.74458e-07	3.67253e-06
chr3	23624002	23625100	+	Intergenic	L2|LINE|L2	-181404	ENSG00000170142	UBE2E1	UBCH6	ubiquitin conjugating enzyme E2 E1	protein-coding	21.38;24.09;39.45;18.70;20.67	9.02	24.86	1.19	2.35	Down	-1.46	3.0374e-08	4.91988e-07	23624101	23625100	-1.46	3.16906e-08	2.68868e-07
chr19	37428602	37431800	+	intron (NM_152484, intron 3 of 5)	AluJr4|SINE|Alu	37243	ENSG00000196437	ZNF569	ZAP1|ZNF	zinc finger protein 569	protein-coding	69.47;116.26;79.91;80.62;87.59	31.63	86.77	1.34	2.89	Down	-1.46	3.44395e-08	5.38045e-07	37430001	37431000	-2.26	2.02135e-10	3.92324e-09
chr2	157874202	157875200	+	intron (NM_001347666, intron 1 of 11)	intron (NM_001347666, intron 1 of 11)	298	ENSG00000115170	ACVR1	ACTRI|ACVR1A|ACVRLK2|ALK2|FOP|SKR1|TSRI	activin A receptor type 1	protein-coding	26.72;36.66;38.44;14.83;29.53	10.61	29.23	2.33	2.76	Down	-1.46	4.33514e-08	6.36924e-07	157874201	157875200	-1.46	4.33514e-08	3.51571e-07
chr20	5250102	5251100	+	Intergenic	L1PB2|LINE|L1	66131	ENSG00000101292	PROKR2	GPR73L1|GPR73b|GPRg2|HH3|KAL3|PKR2|dJ680N4.3	prokineticin receptor 2	protein-coding	18.04;25.14;32.37;12.90;16.73	7.63	21.03	0.91	1.52	Down	-1.46	4.47058e-08	6.52028e-07	5250101	5251100	-1.46	4.47058e-08	3.60977e-07
chr19	36377602	36378700	+	intron (NM_001297619, intron 1 of 4)	intron (NM_001297619, intron 1 of 4)	1050	ENSG00000142065	ZFP14	ZNF531	ZFP14 zinc finger protein	protein-coding	46.76;68.08;44.51;39.99;25.59	16.33	44.98	3.27	3.12	Down	-1.46	5.12724e-08	7.2004e-07	36377601	36378600	-1.51	3.35059e-08	2.82211e-07
chr9	117705702	117708400	+	intron (NM_138557, intron 1 of 1)	L2a|LINE|L2	2648	ENSG00000136869	TLR4	ARMD10|CD284|TLR-4|TOLL	toll like receptor 4	protein-coding	109.55;96.36;86.99;78.04;62.99	31.55	86.78	1.41	2.57	Down	-1.46	6.59421e-08	8.7519e-07	117706901	117707900	-1.82	3.30857e-09	4.08333e-08
chr6	84291002	84292100	+	Intergenic	THE1B|LTR|ERVL-MaLR	-63908	ENSG00000135315	CEP162	C6orf84|KIAA1009|QN1	centrosomal protein 162	protein-coding	16.03;26.18;22.25;16.12;19.68	7.3	20.06	0.65	3.24	Down	-1.46	8.16474e-08	1.0349e-06	84291001	84292000	-1.59	1.41044e-08	1.3566e-07
chr19	56506002	56507600	+	Intergenic	MER21C|LTR|ERVL	-1054	ENSG00000196263	ZNF471	ERP1|Z1971	zinc finger protein 471	protein-coding	48.76;67.03;65.75;56.75;49.21	20.94	57.5	3.38	3.21	Down	-1.46	8.9587e-08	1.11361e-06	56506001	56507000	-1.73	2.16688e-11	6.15439e-10
chr17	10483102	10484100	+	intron (NR_125367, intron 2 of 10)	L1MA9|LINE|L1	-14042	ENSG00000264424	MYH4	MYH2B|MyHC-2B|MyHC-IIb	myosin heavy chain 4	protein-coding	16.03;23.04;26.30;15.48;16.73	7.1	19.52	0.59	2.28	Down	-1.46	9.50623e-08	1.16899e-06	10483101	10484100	-1.46	9.50623e-08	6.97085e-07
chr10	32053802	32055500	+	intron (NM_004521, intron 1 of 25)	intron (NM_004521, intron 1 of 25)	1774	ENSG00000170759	KIF5B	HEL-S-61|KINH|KNS|KNS1|UKHC	kinesin family member 5B	protein-coding	70.80;81.70;57.65;58.69;67.91	24.56	67.35	2.02	4.35	Down	-1.46	9.65801e-08	1.18318e-06	32054501	32055500	-2.11	4.90621e-12	2.11113e-10
chr1	152617702	152618900	+	Intergenic	Intergenic	4490	ENSG00000187238	LCE3B	LEP14	late cornified envelope 3B	protein-coding	20.71;26.18;32.37;21.28;23.62	9.04	24.83	1.06	1.9	Down	-1.46	1.46639e-07	1.64609e-06	152617901	152618900	-1.6	4.84466e-11	1.16686e-09
chr21	10598702	10600400	+	intron (NM_199260, intron 19 of 21)	MIRc|SINE|MIR	78037	ENSG00000274391	TPTE	CT44|PTEN2	transmembrane phosphatase with tensin homology	protein-coding	58.11;84.84;59.68;33.54;41.34	20.2	55.5	0.67	1.98	Down	-1.46	1.55267e-07	1.72186e-06	10599401	10600400	-1.45	3.77396e-08	3.12201e-07
chr12	60593702	60595400	+	Intergenic	LTR27E|LTR|ERV1	905181	ENSG00000118596	SLC16A7	MCT2	solute carrier family 16 member 7	protein-coding	29.39;43.99;37.42;22.57;29.53	11.86	32.58	0.55	2.3	Down	-1.46	2.30427e-07	2.33413e-06	60594401	60595400	-1.54	8.34869e-09	8.79962e-08
chr8	23161802	23163000	+	intron (NM_003840, intron 1 of 8)	intron (NM_003840, intron 1 of 8)	1626	ENSG00000173530	TNFRSF10D	CD264|DCR2|TRAIL-R4|TRAILR4|TRUNDD	TNF receptor superfamily member 10d	protein-coding	25.38;29.33;32.37;20.64;27.56	9.85	27.05	1.05	1.98	Down	-1.46	2.89855e-07	2.72632e-06	23161801	23162800	-1.36	3.71893e-06	1.40131e-05
chr12	37249202	37250200	+	Intergenic	ALR/Alpha|Satellite|centr	-1067073	ENSG00000175548	ALG10B	ALG10|KCR1	ALG10 alpha-1,2-glucosyltransferase B	protein-coding	16.70;39.80;26.30;12.90;19.68	8.4	23.08	0.57	2.11	Down	-1.46	6.17536e-07	4.02682e-06	37249201	37250200	-1.46	6.17536e-07	2.74626e-06
chr13	44578302	44579300	+	non-coding (NR_038381, exon 3 of 3)	non-coding (NR_038381, exon 3 of 3)	-2236	ENSG00000102804	TSC22D1	Ptg-2|TGFB1I4|TSC22	TSC22 domain family member 1	protein-coding	16.70;43.99;24.28;19.99;20.67	9.14	25.13	1.14	2.25	Down	-1.46	7.66077e-07	4.57878e-06	44578301	44579300	-1.46	7.66077e-07	3.27508e-06
chr9	14530402	14531400	+	intron (NM_001369458, intron 1 of 11)	intron (NM_001369458, intron 1 of 11)	1176	ENSG00000147862	NFIB	CTF|HMGIC/NFIB|MACID|NF-I/B|NF1-B|NFI-B|NFI-RED|NFIB2|NFIB3	nuclear factor I B	protein-coding	20.04;46.09;21.24;21.28;24.60	9.69	26.65	1.04	2.7	Down	-1.46	8.23466e-07	4.81433e-06	14530401	14531400	-1.46	8.23466e-07	3.48335e-06
chr19	43837602	43839600	+	intron (NM_181845, intron 6 of 6)	AluJb|SINE|Alu	11280	ENSG00000167637	ZNF283	HZF19|HZF41	zinc finger protein 283	protein-coding	45.42;61.80;55.63;42.57;40.35	17.85	49.15	1.08	2.61	Down	-1.46	1.39784e-06	7.20576e-06	43838201	43839200	-1.74	1.02244e-10	2.19071e-09
chr6	147820602	147822000	+	Intergenic	Intergenic	312611	ENSG00000203727	SAMD5	dJ875H10.1	sterile alpha motif domain containing 5	protein-coding	27.39;43.99;28.32;19.99;27.56	10.7	29.45	1.24	2.62	Down	-1.46	1.68269e-06	8.41909e-06	147820701	147821700	-1.6	1.57958e-08	1.48896e-07
chr11	77590502	77591500	+	intron (NM_001363477, intron 1 of 1)	intron (NM_001363477, intron 1 of 1)	1048	ENSG00000178301	AQP11	AQPX1	aquaporin 11	protein-coding	24.71;30.37;27.31;25.80;23.62	9.6	26.36	0.96	2.74	Down	-1.46	1.68574e-06	8.43216e-06	77590501	77591500	-1.46	1.68574e-06	6.68726e-06
chr6	122438702	122439700	+	Intergenic	MSTA-int|LTR|ERVL-MaLR	32606	ENSG00000111897	SERINC1	TDE1L|TDE2|TMS-2|TMS2	serine incorporator 1	protein-coding	14.70;26.18;22.25;20.64;16.73	7.33	20.1	0.89	1.42	Down	-1.46	1.84844e-06	9.11088e-06	122438701	122439700	-1.46	1.84844e-06	7.27931e-06
chr3	100402102	100403400	+	intron (NM_001085451, intron 1 of 3)	intron (NM_001085451, intron 1 of 3)	1212	ENSG00000206535	LNP1	NP3	leukemia NUP98 fusion partner 1	protein-coding	33.40;52.37;39.45;32.25;37.40	14.19	38.97	0.89	3.18	Down	-1.46	4.31816e-06	1.93068e-05	100402101	100403100	-1.72	7.37592e-09	7.9379e-08
chr2	162839502	162840500	+	Intergenic	Intergenic	-1234	ENSG00000184611	KCNH7	ERG3|HERG3|Kv11.3	potassium voltage-gated channel subfamily H member 7	protein-coding	18.70;28.28;22.25;18.06;32.48	8.68	23.95	1.78	1.92	Down	-1.46	4.50207e-06	2.00304e-05	162839501	162840500	-1.46	4.50207e-06	1.67742e-05
chr11	60559602	60561500	+	Intergenic	Intergenic	45159	ENSG00000204979	MS4A13	-	membrane spanning 4-domains A13	protein-coding	30.73;58.65;55.63;32.25;37.40	15.56	42.93	1.22	3.2	Down	-1.46	4.58208e-06	2.03539e-05	60559601	60560600	-1.25	2.05321e-07	1.34357e-06
chr1	27774002	27775100	+	intron (NM_177424, intron 1 of 8)	FLAM_C|SINE|Alu	1332	ENSG00000117758	STX12	STX13|STX14	syntaxin 12	protein-coding	19.37;34.56;31.36;21.28;27.56	9.77	26.83	1.02	2.36	Down	-1.46	5.13428e-06	2.25382e-05	27774101	27775100	-1.32	3.54479e-06	1.33906e-05
chr19	37437302	37438800	+	intron (NM_152484, intron 3 of 5)	L1MA3|LINE|L1	29393	ENSG00000196437	ZNF569	ZAP1|ZNF	zinc finger protein 569	protein-coding	34.73;51.32;51.59;39.34;28.54	14.95	41.1	0.84	2.53	Down	-1.46	1.22461e-05	4.9415e-05	37437301	37438300	-1.75	3.2918e-05	0.000109442
chr12	5430902	5431900	+	promoter-TSS (NM_001102654)	promoter-TSS (NM_001102654)	-707	ENSG00000185652	NTF3	HDNF|NGF-2|NGF2|NT-3|NT3	neurotrophin 3	protein-coding	20.04;33.52;21.24;19.35;20.67	8.36	22.96	1.7	4.22	Down	-1.46	1.93312e-05	7.47277e-05	5430901	5431900	-1.46	1.93312e-05	6.61878e-05
chr9	19378602	19379600	+	intron (NM_001010, intron 2 of 5)	intron (NM_001010, intron 2 of 5)	1135	ENSG00000137154	RPS6	S6	ribosomal protein S6	protein-coding	24.05;39.80;26.30;21.28;22.64	9.75	26.81	1.27	2.74	Down	-1.46	2.87295e-05	0.00010691	19378601	19379600	-1.46	2.87295e-05	9.61479e-05
chr17	23015302	23017200	+	Intergenic	ALR/Alpha|Satellite|centr	493140	ENSG00000256618	MTRNR2L1	HN1	MT-RNR2 like 1	protein-coding	147.62;180.15;134.53;78.68;113.18	47.64	130.83	0.71	2.05	Down	-1.46	3.42754e-05	0.000125551	23015301	23016300	-1.68	4.63626e-08	3.72274e-07
chr1	191773802	191774800	+	Intergenic	L1MA6|LINE|L1	-384161	ENSG00000150681	RGS18	RGS13	regulator of G protein signaling 18	protein-coding	15.36;23.04;25.29;14.19;18.70	7.03	19.32	0.88	1.37	Down	-1.46	3.45433e-05	0.00012642	191773801	191774800	-1.46	3.45433e-05	0.000114479
chr7	21135302	21136300	+	Intergenic	Tigger2|DNA|TcMar-Tigger	-292282	ENSG00000105866	SP4	HF1B|SPR-1	Sp4 transcription factor	protein-coding	15.36;29.33;24.28;18.06;17.72	7.61	20.95	0.54	1.84	Down	-1.46	4.30728e-05	0.000154253	21135301	21136300	-1.46	4.30728e-05	0.000140712
chr3	107599402	107600400	+	intron (NM_001276286, intron 2 of 16)	intron (NM_001276286, intron 2 of 16)	76939	ENSG00000114439	BBX	ARTC1|HBP2|HSPC339|MDS001	BBX high mobility group box domain containing	protein-coding	19.37;26.18;24.28;16.77;26.57	8.21	22.63	1.02	2.15	Down	-1.46	4.38576e-05	0.000156832	107599401	107600400	-1.46	4.38576e-05	0.000143143
chr7	87874402	87875400	+	intron (NM_018843, intron 1 of 11)	intron (NM_018843, intron 1 of 11)	1459	ENSG00000075303	SLC25A40	MCFP	solute carrier family 25 member 40	protein-coding	17.37;29.33;21.24;14.83;17.72	7.29	20.1	0.83	1.39	Down	-1.46	4.43329e-05	0.000158379	87874401	87875400	-1.46	4.43329e-05	0.000144604
chr8	130828202	130829200	+	intron (NM_001115, intron 12 of 17)	HUERS-P3-int|LTR|ERV1	212208	ENSG00000155897	ADCY8	AC8|ADCY3|HBAC1	adenylate cyclase 8	protein-coding	17.37;22.00;21.24;15.48;16.73	6.75	18.56	0.82	2.12	Down	-1.46	4.59875e-05	0.000163668	130828201	130829200	-1.46	4.59875e-05	0.000149613
chr11	53986102	53988100	+	Intergenic	ALR/Alpha|Satellite|centr	616897	ENSG00000185926	OR4C46	-	olfactory receptor family 4 subfamily C member 46	protein-coding	649.27;1500.92;690.84;586.88;673.19	298.72	820.22	0.78	2.09	Down	-1.46	4.68503e-05	0.00016651	53986101	53987100	-1.51	4.53992e-05	0.000147878
chr4	44678902	44679900	+	intron (NM_001345869, intron 1 of 15)	intron (NM_001345869, intron 1 of 15)	981	ENSG00000151806	GUF1	EF-4|EF4|EIEE40	GUF1 homolog, GTPase	protein-coding	24.71;47.13;38.44;37.41;30.51	12.91	35.64	1.88	4.49	Down	-1.46	4.90177e-05	0.000173556	44678901	44679900	-1.46	4.90177e-05	0.000158841
chr11	34713102	34714100	+	Intergenic	MSTA-int|LTR|ERVL-MaLR	81035	ENSG00000135373	EHF	ESE3|ESE3B|ESEJ	ETS homologous factor	protein-coding	20.04;25.14;21.24;15.48;17.72	7.25	19.92	0.69	2.06	Down	-1.46	7.07027e-05	0.000241038	34713101	34714100	-1.46	7.07027e-05	0.000223797
chr4	36284102	36285100	+	intron (NM_001170700, intron 2 of 9)	intron (NM_001170700, intron 2 of 9)	2985	ENSG00000197057	DTHD1	-	death domain containing 1	protein-coding	14.70;52.37;30.34;19.99;23.62	10.26	28.2	0.8	1.94	Down	-1.46	9.06892e-05	0.000301358	36284101	36285100	-1.46	9.06892e-05	0.000282584
chr13	77912102	77914800	+	intron (NM_003991, intron 1 of 6)	intron (NM_003991, intron 1 of 6)	5380	ENSG00000136160	EDNRB	ABCDS|ET-B|ET-BR|ETB|ETB1|ETBR|ETRB|HSCR|HSCR2|WS4A	endothelin receptor type B	protein-coding	86.17;79.60;83.95;63.20;47.24	26.24	72.03	1.33	2.69	Down	-1.46	0.000244505	0.000784903	77913701	77914700	-1.74	1.5906e-08	1.49661e-07
chr21	10695102	10696600	+	Intergenic	(TTCCA)n|Simple_repeat|Simple_repeat	174337	ENSG00000274391	TPTE	CT44|PTEN2	transmembrane phosphatase with tensin homology	protein-coding	102.20;195.86;98.11;71.59;65.94	38.82	106.74	0.86	1.7	Down	-1.46	0.000269652	0.00086346	10695201	10696200	-1.57	8.36246e-06	3.00596e-05
chr5	140833602	140835100	+	promoter-TSS (NM_018910)	promoter-TSS (NM_018910)	-33	ENSG00000204963	PCDHA7	CNR4|CNRN4|CNRS4|CRNR4|PCDH-ALPHA7	protocadherin alpha 7	protein-coding	19.37;42.94;34.39;25.15;27.56	10.89	29.88	1.48	2.41	Down	-1.46	0.000407738	0.00129588	140834001	140835000	-1.95	8.4141e-09	8.85703e-08
chr7	56286802	56287800	+	Intergenic	L1MD2|LINE|L1	161074		LOC650226	-	ankyrin repeat domain 26 pseudogene	pseudo	16.70;23.04;22.25;14.83;16.73	6.79	18.71	1.23	2.54	Down	-1.46	9.42808e-10	4.37062e-08	56286801	56287800	-1.46	9.42808e-10	1.44342e-08
chr22	10735702	10737400	+	Intergenic	Intergenic	224978		FRG1FP	-	FSHD region gene 1 family member F, pseudogene	pseudo	24.71;42.94;49.56;41.92;43.30	14.72	40.49	0.58	1.55	Down	-1.46	4.63878e-08	6.68799e-07	10735801	10736800	-2.72	2.38373e-10	4.52846e-09
chr7	78488402	78490400	+	intron (NM_001301128, intron 6 of 20)	intron (NM_001301128, intron 6 of 20)	142159	ENSG00000231322	RPL13AP17	RPL13A_6_816	ribosomal protein L13a pseudogene 17	pseudo	48.76;77.51;52.60;34.83;51.18	19.25	52.97	1.3	2.49	Down	-1.46	2.2924e-07	2.32574e-06	78488601	78489600	-2.41	1.96358e-08	1.78653e-07
chr7	62953902	62954900	+	Intergenic	ALR/Alpha|Satellite|centr	349655	ENSG00000185037	ZNF733P	ZNF733	zinc finger protein 733, pseudogene	pseudo	20.71;25.14;24.28;21.28;15.75	7.8	21.43	0.6	3.04	Down	-1.46	1.44084e-06	7.38832e-06	62953901	62954900	-1.46	1.44084e-06	5.78288e-06
chr7	61030702	61033700	+	Intergenic	Intergenic	2271855	ENSG00000185037	ZNF733P	ZNF733	zinc finger protein 733, pseudogene	pseudo	84.16;106.83;92.04;71.59;72.83	31.11	85.49	0.84	1.58	Down	-1.46	1.58343e-06	7.99949e-06	61031901	61032900	-2.01	1.19112e-09	1.74737e-08
chr11	50710602	50711700	+	Intergenic	ALR/Alpha|Satellite|centr	302004		LOC646813	-	DExH-box helicase 9 pseudogene	pseudo	18.04;34.56;23.26;15.48;17.72	7.93	21.81	0.72	2.44	Down	-1.46	1.7654e-06	8.76873e-06	50710701	50711700	-1.56	2.5647e-08	2.24763e-07
chr16	46392102	46394100	+	Intergenic	(ATCGAATGGA)n|Simple_repeat|Simple_repeat	175996		ANKRD26P1	-	ankyrin repeat domain 26 pseudogene 1	pseudo	364.04;621.11;486.52;386.31;555.08	175.29	482.61	0.7	1.53	Down	-1.46	3.37952e-06	1.55125e-05	46392401	46393400	-1.55	2.02248e-07	1.32732e-06
chr1	143271902	143273100	+	Intergenic	Intergenic	150091		LSP1P5	-	LSP1 pseudogene 5	pseudo	90.18;173.87;68.78;63.85;62.99	33.31	91.93	0.89	1.64	Down	-1.46	4.9156e-06	2.1676e-05	143272001	143273000	-1.44	1.87569e-05	6.43255e-05
chr7	62440302	62441400	+	Intergenic	Intergenic	863205	ENSG00000185037	ZNF733P	ZNF733	zinc finger protein 733, pseudogene	pseudo	27.39;28.28;26.30;16.12;20.67	8.65	23.75	1.24	1.47	Down	-1.46	1.40718e-05	5.5979e-05	62440301	62441300	-1.62	1.83316e-09	2.51192e-08
chr8	46056302	46057400	+	Intergenic	ALR/Alpha|Satellite|centr	560792	ENSG00000248498	ASNSP1	ASNSL1	asparagine synthetase pseudogene 1	pseudo	18.04;30.37;26.30;14.83;18.70	7.89	21.65	0.82	2.97	Down	-1.46	1.62542e-05	6.38879e-05	46056401	46057400	-1.6	1.50654e-08	1.43158e-07
chr8	45500002	45501900	+	Intergenic	ALR/Alpha|Satellite|centr	1116692	ENSG00000248498	ASNSP1	ASNSL1	asparagine synthetase pseudogene 1	pseudo	840.31;605.39;628.13;464.35;485.21	220.36	604.68	0.71	1.93	Down	-1.46	2.52579e-05	9.51821e-05	45500901	45501900	-1.46	2.51604e-05	8.48763e-05
chr1	143220902	143222500	+	Intergenic	Intergenic	200891		LSP1P5	-	LSP1 pseudogene 5	pseudo	194.38;588.64;133.52;294.09;288.37	108.85	299.8	0.87	1.6	Down	-1.46	0.000141074	0.000459286	143221301	143222300	-1.6	3.66374e-06	1.38132e-05
chr1	143186702	143189100	+	Intergenic	Intergenic	234691		LSP1P5	-	LSP1 pseudogene 5	pseudo	106.88;224.14;178.02;118.02;89.56	52.2	143.32	1.29	1.7	Down	-1.46	0.000257215	0.000824719	143186801	143187800	-1.8	1.32424e-06	5.34907e-06
chr4	96447402	96451200	+	intron (NR_147149, intron 1 of 3)	L1PA14|LINE|L1	138598		LINC02267	-	long intergenic non-protein coding RNA 2267	ncRNA	65.46;103.69;95.08;79.33;74.80	30.23	83.67	0.89	2.13	Down	-1.47	2.60892e-09	9.17028e-08	96447401	96448400	-1.92	4.07456e-10	7.13846e-09
chr16	34154302	34155300	+	Intergenic	Intergenic	-8777		MIR9901	-	microRNA 9901	ncRNA	18.04;22.00;22.25;18.70;23.62	7.56	20.92	2.36	1.94	Down	-1.47	6.96129e-09	1.79036e-07	34154301	34155300	-1.47	6.96129e-09	7.57009e-08
chr15	52992902	52993900	+	Intergenic	L1PA13|LINE|L1	-122964	ENSG00000259237	LINC02490	-	long intergenic non-protein coding RNA 2490	ncRNA	16.03;26.18;23.26;13.54;16.73	6.89	19.15	0.81	1.77	Down	-1.47	1.31826e-08	2.77493e-07	52992901	52993900	-1.47	1.31826e-08	1.27978e-07
chr15	95292702	95293700	+	intron (NR_034095, intron 1 of 3)	intron (NR_034095, intron 1 of 3)	33899	ENSG00000248441	LINC01197	-	long intergenic non-protein coding RNA 1197	ncRNA	35.40;24.09;25.29;24.51;24.60	9.68	26.78	1.26	2.25	Down	-1.47	1.94327e-08	3.60727e-07	95292701	95293700	-1.47	1.94327e-08	1.77198e-07
chr6	95420602	95421800	+	Intergenic	MSTA-int|LTR|ERVL-MaLR	156250	ENSG00000261366	MANEA-DT	MANEA-AS1	MANEA divergent transcript	ncRNA	17.37;34.56;29.33;17.41;27.56	9.1	25.25	0.99	1.65	Down	-1.47	2.95337e-08	4.8259e-07	95420801	95421800	-1.37	3.74808e-08	3.1029e-07
chr21	16535302	16538200	+	intron (NR_136547, intron 1 of 2)	intron (NR_136547, intron 1 of 2)	1179		MIR99AHG	C21orf34|C21orf35|LINC00478|MONC	mir-99a-let-7c cluster host gene	ncRNA	70.14;105.79;88.00;57.40;76.77	28.83	79.62	1.68	2.88	Down	-1.47	2.97972e-08	4.85471e-07	16536801	16537800	-1.32	1.71191e-09	2.36658e-08
chr12	10755602	10756600	+	intron (NR_120463, intron 1 of 6)	THE1B-int|LTR|ERVL-MaLR	5867	ENSG00000256888	LINC02366	-	long intergenic non-protein coding RNA 2366	ncRNA	14.70;28.28;22.25;16.77;16.73	7.11	19.75	0.81	1.77	Down	-1.47	3.06565e-08	4.94712e-07	10755601	10756600	-1.47	3.06565e-08	2.61375e-07
chr14	65807602	65809500	+	Intergenic	LTR27C|LTR|ERV1	337449	ENSG00000207781	MIR625	MIRN625|hsa-mir-625	microRNA 625	ncRNA	30.06;55.51;45.52;32.25;29.53	13.91	38.57	0.95	1.54	Down	-1.47	3.90431e-08	5.89064e-07	65807601	65808600	-1.98	3.52613e-11	8.96805e-10
chr22	11569802	11571100	+	Intergenic	L1ME4b|LINE|L1	-326955		LOC102723769	-	uncharacterized LOC102723769	ncRNA	26.72;50.27;49.56;25.80;30.51	13.2	36.57	0.82	2.14	Down	-1.47	7.05644e-08	9.21547e-07	11570001	11571000	-1.79	5.48678e-08	4.30539e-07
chr13	71028302	71029300	+	intron (NR_047699, intron 1 of 3)	HERVK22-int|LTR|ERVK	13660	ENSG00000226846	LINC00348	-	long intergenic non-protein coding RNA 348	ncRNA	18.70;28.28;23.26;12.25;17.72	7.25	20.04	0.79	1.65	Down	-1.47	1.27432e-07	1.4727e-06	71028301	71029300	-1.47	1.27432e-07	9.02273e-07
chr1	218967402	218968400	+	intron (NR_031644, intron 6 of 6)	L2c|LINE|L2	-49390		LINC01710	-	long intergenic non-protein coding RNA 1710	ncRNA	15.36;30.37;28.32;13.54;17.72	7.58	21.06	0.94	2.63	Down	-1.47	2.34405e-07	2.36459e-06	218967401	218968400	-1.47	2.34405e-07	1.48291e-06
chr13	38519402	38520400	+	Intergenic	Intergenic	-47823		LINC00366	-	long intergenic non-protein coding RNA 366	ncRNA	17.37;22.00;23.26;14.83;16.73	6.81	18.84	0.79	1.28	Down	-1.47	1.00168e-06	5.5207e-06	38519401	38520400	-1.47	1.00168e-06	4.14849e-06
chr3	150704102	150705200	+	promoter-TSS (NM_152394)	promoter-TSS (NM_152394)	676	ENSG00000240137	ERICH6-AS1	-	ERICH6 antisense RNA 1	ncRNA	35.40;37.71;36.41;19.99;27.56	11.31	31.41	2.65	4.47	Down	-1.47	1.66344e-06	8.34148e-06	150704201	150705200	-1.68	1.22564e-08	1.20426e-07
chr3	116863302	116865000	+	Intergenic	Intergenic	-13784	ENSG00000265433	MIR4447	-	microRNA 4447	ncRNA	57.45;63.89;45.52;29.67;38.38	16.97	46.98	1.04	2.62	Down	-1.47	3.41295e-06	1.56402e-05	116863401	116864400	-1.56	3.94772e-09	4.73137e-08
chr10	83740802	83741800	+	Intergenic	THE1C-int|LTR|ERVL-MaLR	-64212		LINC02650	-	long intergenic non-protein coding RNA 2650	ncRNA	15.36;22.00;30.34;14.19;22.64	7.53	20.91	0.72	2.17	Down	-1.47	4.92828e-06	2.17245e-05	83740801	83741800	-1.47	4.92828e-06	1.82523e-05
chr3	35170902	35172000	+	intron (NR_110817, intron 2 of 3)	L1PA8|LINE|L1	222572		LOC101928135	-	uncharacterized LOC101928135	ncRNA	22.04;29.33;25.29;16.77;22.64	8.36	23.21	0.93	2.01	Down	-1.47	5.79134e-06	2.51114e-05	35170901	35171900	-1.36	6.29706e-05	0.00020074
chr1	171899402	171900400	+	intron (NM_001278252, intron 1 of 14)	L2c|LINE|L2	35709	ENSG00000233540	DNM3-IT1	-	DNM3 intronic transcript 1	ncRNA	18.70;22.00;26.30;16.77;28.54	8.09	22.46	1.24	1.73	Down	-1.47	7.29157e-06	3.09769e-05	171899401	171900400	-1.47	7.29157e-06	2.64345e-05
chr6	159516302	159517400	+	Intergenic	L1PREC2|LINE|L1	133320	ENSG00000234777	LINC02529	-	long intergenic non-protein coding RNA 2529	ncRNA	16.70;27.23;25.29;18.06;23.62	8.03	22.18	0.83	1.71	Down	-1.47	1.17302e-05	4.75179e-05	159516401	159517400	-1.33	3.10656e-05	0.000103557
chr14	53264302	53265500	+	Intergenic	Intergenic	111547	ENSG00000258731	LOC101927620	-	uncharacterized LOC101927620	ncRNA	20.71;33.52;27.31;18.70;19.68	8.68	23.98	0.95	1.94	Down	-1.47	1.3311e-05	5.3268e-05	53264401	53265400	-1.71	3.18655e-07	1.80425e-06
chr17	26831202	26833200	+	Intergenic	(TGGAA)n|Simple_repeat|Simple_repeat	257040		LOC105371703	-	uncharacterized LOC105371703	ncRNA	56.11;49.23;73.84;36.12;53.15	19.36	53.69	0.82	1.56	Down	-1.47	1.54736e-05	6.11189e-05	26831801	26832800	-2.03	4.28479e-08	3.47995e-07
chr17	26863602	26865900	+	Intergenic	(GAATG)n|Satellite|Satellite	224490		LOC105371703	-	uncharacterized LOC105371703	ncRNA	56.11;74.37;64.73;56.11;44.29	21.28	59.12	0.65	1.65	Down	-1.47	4.49017e-05	0.000160198	26863801	26864800	-2.84	3.56416e-10	6.36881e-09
chr20	24171402	24172400	+	Intergenic	L1MD1|LINE|L1	-27866	ENSG00000230133	LINC01721	-	long intergenic non-protein coding RNA 1721	ncRNA	17.37;24.09;22.25;19.35;17.72	7.28	20.15	0.59	1.86	Down	-1.47	4.78532e-05	0.000169811	24171401	24172400	-1.47	4.78532e-05	0.000155332
chr7	26375002	26376000	+	intron (NR_136272, intron 1 of 1)	intron (NR_136272, intron 1 of 1)	768	ENSG00000225792	LOC105375304	-	uncharacterized LOC105375304	ncRNA	21.38;37.71;23.26;22.57;17.72	8.87	24.53	1.2	2.17	Down	-1.47	9.6276e-05	0.00031828	26375001	26376000	-1.47	9.6276e-05	0.000298964
chr12	110282102	110285300	+	intron (NM_170665, intron 3 of 19)	intron (NM_170665, intron 3 of 19)	2454	ENSG00000174437	ATP2A2	ATP2B|DAR|DD|SERCA2	ATPase sarcoplasmic/endoplasmic reticulum Ca2+ transporting 2	protein-coding	124.24;129.88;101.15;108.35;100.39	40.69	112.8	2.3	3.34	Down	-1.47	1.438e-11	3.00933e-09	110282601	110283600	-2.99	4.45943e-13	5.57336e-11
chr14	49235002	49237500	+	Intergenic	THE1C-int|LTR|ERVL-MaLR	350129	ENSG00000213741	RPS29	DBA13|S29|uS14	ribosomal protein S29	protein-coding	38.74;56.56;63.72;43.21;49.21	18.19	50.29	0.98	1.85	Down	-1.47	3.73018e-09	1.17542e-07	49236401	49237400	-1.92	8.59798e-09	9.01284e-08
chr1	3794802	3795900	+	intron (NM_020710, intron 1 of 6)	intron (NM_020710, intron 1 of 6)	1147	ENSG00000130764	LRRC47	-	leucine rich repeat containing 47	protein-coding	38.07;32.47;25.29;42.57;48.23	13.46	37.32	2.35	3.9	Down	-1.47	4.20735e-09	1.27873e-07	3794901	3795900	-1.5	2.5566e-09	3.31274e-08
chr1	173668302	173669600	+	intron (NM_198493, intron 1 of 5)	intron (NM_198493, intron 1 of 5)	900	ENSG00000183831	ANKRD45	CT117	ankyrin repeat domain 45	protein-coding	40.75;49.23;54.62;38.05;30.51	15.44	42.63	2.46	3.37	Down	-1.47	7.05658e-09	1.8059e-07	173668501	173669500	-2.31	4.56943e-09	5.32738e-08
chr3	25662102	25664000	+	intron (NM_001330700, intron 1 of 35)	intron (NM_001330700, intron 1 of 35)	1321	ENSG00000077097	TOP2B	TOPIIB|top2beta	DNA topoisomerase II beta	protein-coding	101.53;146.64;106.21;98.03;137.79	42.63	118.04	3.39	4.73	Down	-1.47	9.78458e-09	2.24722e-07	25662801	25663800	-1.73	1.49943e-10	3.03574e-09
chr21	14762102	14763300	+	Intergenic	Intergenic	-119594		LOC388813	-	uncharacterized protein ENSP00000383407-like	protein-coding	34.07;33.52;29.33;25.15;23.62	10.49	29.14	1.99	3.56	Down	-1.47	1.23721e-08	2.64365e-07	14762101	14763100	-1.78	9.36686e-10	1.43602e-08
chr5	96933302	96934700	+	Intergenic	Intergenic	-2079	ENSG00000113441	LNPEP	CAP|IRAP|P-LAP|PLAP	leucyl and cystinyl aminopeptidase	protein-coding	46.76;67.03;64.73;38.70;56.10	19.78	54.66	2.08	3.29	Down	-1.47	1.41491e-08	2.91529e-07	96933401	96934400	-1.84	3.83307e-09	4.61241e-08
chr18	57318702	57319700	+	Intergenic	Intergenic	-33356	ENSG00000177511	ST8SIA3	SIAT8C|ST8SiaIII	ST8 alpha-N-acetyl-neuraminide alpha-2,8-sialyltransferase 3	protein-coding	17.37;28.28;21.24;14.19;15.75	6.97	19.36	0.64	1.36	Down	-1.47	1.60369e-08	3.17023e-07	57318701	57319700	-1.47	1.60369e-08	1.50658e-07
chr12	37996302	37997700	+	Intergenic	ALR/Alpha|Satellite|centr	-319773	ENSG00000175548	ALG10B	ALG10|KCR1	ALG10 alpha-1,2-glucosyltransferase B	protein-coding	35.40;36.66;34.39;16.77;25.59	10.76	29.76	0.88	2.32	Down	-1.47	1.94992e-08	3.61616e-07	37996401	37997400	-1.41	4.45705e-08	3.59996e-07
chr17	70171102	70173300	+	intron (NM_000891, intron 1 of 1)	intron (NM_000891, intron 1 of 1)	2666	ENSG00000123700	KCNJ2	ATFB9|HHBIRK1|HHIRK1|IRK1|KIR2.1|LQT7|SQT3	potassium voltage-gated channel subfamily J member 2	protein-coding	46.09;52.37;48.55;54.17;82.67	20.51	56.77	1.29	2.62	Down	-1.47	2.56391e-08	4.36607e-07	70172101	70173100	-1.74	7.5145e-11	1.68513e-09
chr6	26364002	26366500	+	promoter-TSS (NM_001197247)	promoter-TSS (NM_001197247)	53	ENSG00000186470	BTN3A2	BT3.2|BTF4|BTN3.2|CD277	butyrophilin subfamily 3 member A2	protein-coding	122.91;127.78;114.30;90.29;129.91	42.21	117.04	1.98	4.34	Down	-1.47	2.68794e-08	4.50741e-07	26364701	26365700	-1.69	4.9153e-12	2.11218e-10
chr7	92831602	92832800	+	intron (NM_001259, intron 2 of 7)	intron (NM_001259, intron 2 of 7)	1758	ENSG00000105810	CDK6	MCPH12|PLSTIRE	cyclin dependent kinase 6	protein-coding	30.06;45.04;39.45;28.38;49.21	13.87	38.43	1.61	3.4	Down	-1.47	3.09578e-08	4.97972e-07	92831701	92832700	-2.04	7.69901e-09	8.23669e-08
chr7	87767502	87768700	+	intron (NM_138290, intron 7 of 11)	L1PA17|LINE|L1	-54778	ENSG00000085563	ABCB1	ABC20|CD243|CLCS|GP170|MDR1|P-GP|PGY1	ATP binding cassette subfamily B member 1	protein-coding	18.70;36.66;31.36;19.35;22.64	9.31	25.74	0.9	2.3	Down	-1.47	3.20578e-08	5.10812e-07	87767601	87768600	-1.71	2.7257e-08	2.36637e-07
chr10	75904002	75905200	+	intron (NR_131178, intron 3 of 7)	intron (NR_131178, intron 3 of 7)	121840	ENSG00000148655	LRMDA	C10orf11|CDA017	leucine rich melanocyte differentiation associated	protein-coding	21.38;27.23;27.31;25.80;18.70	8.68	24.08	1.05	1.64	Down	-1.47	3.42612e-08	5.36011e-07	75904001	75905000	-1.99	8.62287e-10	1.33696e-08
chr10	119208802	119210300	+	intron (NM_005308, intron 1 of 15)	intron (NM_005308, intron 1 of 15)	1980	ENSG00000198873	GRK5	FP2025|GPRK5	G protein-coupled receptor kinase 5	protein-coding	32.06;47.13;40.46;27.09;46.26	13.95	38.6	1.51	2	Down	-1.47	4.61504e-08	6.66486e-07	119208801	119209800	-1.51	3.91415e-08	3.22429e-07
chr10	110303102	110304300	+	intron (NM_005871, intron 1 of 5)	intron (NM_005871, intron 1 of 5)	1219	ENSG00000119953	SMNDC1	SMNR|SPF30|TDRD16C	survival motor neuron domain containing 1	protein-coding	24.71;48.18;36.41;23.22;19.68	10.97	30.44	0.96	2.48	Down	-1.47	6.13496e-08	8.28847e-07	110303201	110304200	-1.56	3.19357e-08	2.70653e-07
chr19	23099802	23101600	+	Intergenic	AluSg|SINE|Alu	-16324	ENSG00000183850	ZNF730	-	zinc finger protein 730	protein-coding	37.41;46.09;39.45;27.73;33.46	13.25	36.83	0.56	1.62	Down	-1.47	7.87538e-08	1.00673e-06	23099901	23100900	-1.6	1.45404e-11	4.57999e-10
chr14	44962802	44968200	+	intron (NR_131765, intron 1 of 19)	L1MC4|LINE|L1	3311	ENSG00000198718	TOGARAM1	FAM179B|KIAA0423	TOG array regulator of axonemal microtubules 1	protein-coding	223.77;356.11;258.94;227.66;221.44	93.05	257.58	2.63	4.22	Down	-1.47	9.6563e-08	1.18315e-06	44963501	44964500	-1.61	1.34196e-09	1.92801e-08
chr18	13928802	13930300	+	Intergenic	MLT1G1-int|LTR|ERVL-MaLR	-13844	ENSG00000185231	MC2R	ACTHR	melanocortin 2 receptor	protein-coding	24.71;54.46;38.44;21.93;23.62	11.76	32.63	1.06	2.19	Down	-1.47	1.05574e-07	1.2702e-06	13929301	13930300	-1.7	5.92724e-08	4.60694e-07
chr17	53901702	53902700	+	Intergenic	L1M2|LINE|L1	79274	ENSG00000141200	KIF2B	-	kinesin family member 2B	protein-coding	15.36;25.14;21.24;14.83;15.75	6.65	18.46	0.84	1.62	Down	-1.47	1.3081e-07	1.50348e-06	53901701	53902700	-1.47	1.3081e-07	9.22918e-07
chr12	40225202	40226800	+	intron (NM_198578, intron 2 of 50)	intron (NM_198578, intron 2 of 50)	1004	ENSG00000188906	LRRK2	AURA17|DARDARIN|PARK8|RIPK7|ROCO2	leucine rich repeat kinase 2	protein-coding	62.12;61.80;86.99;49.01;47.24	22.15	61.43	2.16	4.84	Down	-1.47	1.85931e-07	1.98916e-06	40225701	40226700	-1.53	9.13429e-09	9.45817e-08
chr21	10578602	10582400	+	intron (NM_199260, intron 15 of 21)	L1MA8|LINE|L1	58987	ENSG00000274391	TPTE	CT44|PTEN2	transmembrane phosphatase with tensin homology	protein-coding	110.22;167.58;119.35;57.40;97.43	39.9	110.4	0.86	1.86	Down	-1.47	2.40466e-07	2.40905e-06	10580501	10581500	-2.2	6.98012e-09	7.58376e-08
chr19	37379602	37381100	+	exon (NM_032453, exon 4 of 5)	exon (NM_032453, exon 4 of 5)	9252	ENSG00000189164	ZNF527	-	zinc finger protein 527	protein-coding	26.05;39.80;37.42;21.93;35.43	11.62	32.13	1.07	2.12	Down	-1.47	3.00708e-07	2.78949e-06	37380001	37381000	-2.21	2.55464e-10	4.80511e-09
chr22	16314202	16316100	+	Intergenic	Intergenic	277659	ENSG00000198445	CCT8L2	CESK1	chaperonin containing TCP1 subunit 8 like 2	protein-coding	94.18;148.73;147.68;107.06;136.80	45.95	126.89	0.79	1.78	Down	-1.47	3.9383e-07	3.22848e-06	16314201	16315200	-2.09	2.66217e-13	4.72636e-11
chr21	10723802	10726100	+	Intergenic	(TCCAT)n|Simple_repeat|Simple_repeat	203437	ENSG00000274391	TPTE	CT44|PTEN2	transmembrane phosphatase with tensin homology	protein-coding	192.38;343.55;211.40;163.81;152.55	76.72	212.74	1.17	1.82	Down	-1.47	4.72406e-07	3.52539e-06	10724501	10725500	-1.94	3.7049e-08	3.07388e-07
chr12	85280402	85281600	+	intron (NM_006982, intron 1 of 3)	intron (NM_006982, intron 1 of 3)	781	ENSG00000180318	ALX1	CART1|FND3|HEL23	ALX homeobox 1	protein-coding	35.40;34.56;30.34;23.22;43.30	12.07	33.37	1.34	3.13	Down	-1.47	5.38359e-07	3.75651e-06	85280401	85281400	-1.36	8.77074e-06	3.14561e-05
chr18	43129202	43130800	+	Intergenic	Intergenic	-14309	ENSG00000152214	RIT2	RIBA|RIN|ROC2	Ras like without CAAX 2	protein-coding	28.72;41.90;38.44;25.80;52.16	13.48	37.4	1.48	2.53	Down	-1.47	6.8617e-07	4.26984e-06	43129201	43130200	-2.17	4.31347e-05	0.000140902
chr11	76381402	76382800	+	promoter-TSS (NM_004705)	promoter-TSS (NM_004705)	778	ENSG00000179240	GVQW3	-	GVQW motif containing 3	protein-coding	76.82;76.46;92.04;66.43;69.88	27.63	76.33	3.3	6.65	Down	-1.47	6.98136e-07	4.31296e-06	76381701	76382700	-1.79	5.47557e-10	9.14085e-09
chr6	126383302	126384400	+	intron (NR_104462, intron 2 of 3)	L1PREC2|LINE|L1	43736	ENSG00000203760	CENPW	C6orf173|CENP-W|CUG2	centromere protein W	protein-coding	18.70;24.09;26.30;16.77;17.72	7.47	20.72	0.53	1.63	Down	-1.47	7.97686e-07	4.71204e-06	126383401	126384400	-1.54	1.24212e-08	1.21662e-07
chr18	68713402	68714400	+	intron (NM_019022, intron 1 of 15)	intron (NM_019022, intron 1 of 15)	1207	ENSG00000166479	TMX3	PDIA13|TXNDC10	thioredoxin related transmembrane protein 3	protein-coding	24.05;33.52;26.30;18.70;28.54	9.45	26.22	1.61	2.42	Down	-1.47	8.11393e-07	4.76556e-06	68713401	68714400	-1.47	8.11393e-07	3.43788e-06
chr6	109009902	109011100	+	promoter-TSS (NM_001199933)	promoter-TSS (NM_001199933)	-946	ENSG00000080546	SESN1	PA26|SEST1	sestrin 1	protein-coding	48.09;41.90;36.41;29.67;39.37	14.07	39.09	2.42	2.84	Down	-1.47	1.04912e-06	5.71993e-06	109010101	109011100	-2.2	3.36324e-13	5.05625e-11
chr3	142027102	142029100	+	intron (NM_001178139, intron 3 of 12)	intron (NM_001178139, intron 3 of 12)	525	ENSG00000114126	TFDP2	DP2	transcription factor Dp-2	protein-coding	50.10;59.70;48.55;31.60;37.40	16.36	45.47	1.01	3.22	Down	-1.47	1.81428e-06	8.97212e-06	142028001	142029000	-2.02	1.88327e-12	1.13345e-10
chr2	84770502	84771500	+	intron (NM_001370, intron 64 of 76)	AluJr|SINE|Alu	110083	ENSG00000186854	TRABD2A	C2orf89|TIKI1	TraB domain containing 2A	protein-coding	14.70;31.42;23.26;13.54;16.73	7.21	19.93	0.86	2.37	Down	-1.47	2.93599e-06	1.3669e-05	84770501	84771500	-1.47	2.93599e-06	1.1224e-05
chr19	20117102	20119700	+	exon (NM_007138, exon 4 of 4)	exon (NM_007138, exon 4 of 4)	40401	ENSG00000213988	ZNF90	HTF9	zinc finger protein 90	protein-coding	60.12;74.37;54.62;45.14;45.27	20.18	55.9	0.71	3.2	Down	-1.47	3.10811e-06	1.43845e-05	20118501	20119500	-2.02	6.84448e-09	7.46703e-08
chr2	55008402	55010700	+	intron (NM_153828, intron 1 of 6)	intron (NM_153828, intron 1 of 6)	721	ENSG00000115310	RTN4	ASY|NI220/250|NOGO|NSP|NSP-CL|Nbla00271|Nbla10545|RTN-X|RTN4-A|RTN4-B1|RTN4-B2|RTN4-C	reticulon 4	protein-coding	71.47;82.74;94.07;53.53;56.10	25.92	71.58	1.89	3.36	Down	-1.47	5.09487e-06	2.23863e-05	55008501	55009500	-2.14	1.83355e-10	3.60907e-09
chr3	135301002	135302300	+	Intergenic	Intergenic	506391	ENSG00000154928	EPHB1	ELK|EPHT2|Hek6|NET	EPH receptor B1	protein-coding	22.71;32.47;28.32;21.93;20.67	9.12	25.22	0.88	1.94	Down	-1.47	7.32684e-06	3.11081e-05	135301201	135302200	-1.53	1.7684e-05	6.08121e-05
chr3	147388702	147389800	+	intron (NM_001243256, intron 3 of 3)	intron (NM_001243256, intron 3 of 3)	3179	ENSG00000174963	ZIC4	-	Zic family member 4	protein-coding	18.70;28.28;27.31;18.06;22.64	8.32	23	0.72	2.34	Down	-1.47	8.98212e-06	3.73088e-05	147388801	147389800	-2.03	3.17121e-10	5.77661e-09
chr19	31702702	31703700	+	Intergenic	L1MA8|LINE|L1	110920		THEG5	-	testis highly expressed protein 5	protein-coding	16.70;23.04;24.28;12.25;16.73	6.69	18.6	0.67	1.21	Down	-1.47	1.33992e-05	5.35659e-05	31702701	31703700	-1.47	1.33992e-05	4.68295e-05
chr18	20837202	20839100	+	Intergenic	ALR/Alpha|Satellite|centr	273662	ENSG00000067900	ROCK1	P160ROCK|ROCK-I	Rho associated coiled-coil containing protein kinase 1	protein-coding	253.16;308.98;268.04;166.39;195.85	85.82	238.49	0.68	2.18	Down	-1.47	1.72658e-05	6.74963e-05	20838101	20839100	-1.47	1.64668e-05	5.68999e-05
chr2	186588602	186589600	+	promoter-TSS (NM_002210)	promoter-TSS (NM_002210)	-955	ENSG00000138448	ITGAV	CD51|MSK8|VNRA|VTNR	integrin subunit alpha V	protein-coding	18.04;36.66;24.28;25.15;23.62	9.19	25.55	1.55	3.04	Down	-1.47	1.87494e-05	7.2734e-05	186588601	186589600	-1.47	1.87494e-05	6.43025e-05
chr6	65148702	65149800	+	intron (NM_001292009, intron 12 of 43)	THE1C-int|LTR|ERVL-MaLR	-152167		LOC441155	-	zinc finger CCCH-type domain-containing-like	protein-coding	18.04;28.28;36.41;21.28;27.56	9.53	26.31	1.12	2.04	Down	-1.47	4.66142e-05	0.000165732	65148801	65149800	-1.72	1.76777e-05	6.07956e-05
chr7	152411102	152412100	+	intron (NM_170606, intron 1 of 58)	intron (NM_170606, intron 1 of 58)	24402	ENSG00000055609	KMT2C	HALR|KLEFS2|MLL3	lysine methyltransferase 2C	protein-coding	20.04;33.52;30.34;19.35;20.67	8.95	24.78	0.59	1.32	Down	-1.47	6.50409e-05	0.000223654	152411101	152412100	-1.47	6.50409e-05	0.000206968
chr19	56582302	56583800	+	TTS (NM_001001668)	TTS (NM_001001668)	-12245	ENSG00000197951	ZNF71	EZFIT	zinc finger protein 71	protein-coding	38.74;54.46;38.44;38.70;29.53	14.44	39.97	0.73	2.89	Down	-1.47	0.000108594	0.000356536	56582501	56583500	-2.29	2.74389e-09	3.51162e-08
chr7	7783002	7784200	+	intron (NM_001302350, intron 3 of 4)	intron (NM_001302350, intron 3 of 4)	-64994	ENSG00000106399	RPA3	REPA3|RP-A p14	replication protein A3	protein-coding	15.36;28.28;34.39;18.70;29.53	9.14	25.25	0.72	2.65	Down	-1.47	0.000260199	0.000833945	7783101	7784100	-2.15	5.39659e-07	2.4859e-06
chr10	38822702	38836900	+	Intergenic	Intergenic	133205		ACTR3BP5	FKSG74	ACTR3B pseudogene 5	pseudo	388.09;544.65;510.80;383.73;370.06	158.52	439.46	0.91	1.7	Down	-1.47	3.08218e-07	2.82903e-06	38823001	38824000	-2.08	8.59134e-13	7.40098e-11
chr7	63083902	63085300	+	Intergenic	Intergenic	219455	ENSG00000185037	ZNF733P	ZNF733	zinc finger protein 733, pseudogene	pseudo	22.71;50.27;36.41;24.51;20.67	11.14	30.91	1.27	2.2	Down	-1.47	6.49603e-07	4.14117e-06	63084201	63085200	-2.04	5.32633e-08	4.19639e-07
chr22	10766402	10769900	+	Intergenic	L1MDa|LINE|L1	193378		FRG1FP	-	FSHD region gene 1 family member F, pseudogene	pseudo	86.17;170.73;104.18;103.83;63.97	38.08	105.78	0.67	1.69	Down	-1.47	9.34661e-07	5.2441e-06	10766501	10767500	-1.82	3.14148e-08	2.66906e-07
chr19	52949402	52950500	+	exon (NM_001202457, exon 4 of 4)	exon (NM_001202457, exon 4 of 4)	-7357	ENSG00000213801	ZNF321P	ZNF321	zinc finger protein 321, pseudogene	pseudo	26.05;24.09;30.34;16.12;16.73	8.16	22.67	0.72	2.58	Down	-1.47	3.49392e-06	1.59755e-05	52949501	52950500	-1.7	3.29202e-09	4.06557e-08
chr8	46006602	46007700	+	Intergenic	ALR/Alpha|Satellite|centr	610492	ENSG00000248498	ASNSP1	ASNSL1	asparagine synthetase pseudogene 1	pseudo	22.71;31.42;25.29;19.99;19.68	8.61	23.82	0.63	1.85	Down	-1.47	3.78721e-06	1.71744e-05	46006601	46007600	-1.38	4.67361e-05	0.000151902
chr17	21990402	21992300	+	Intergenic	(TGGAA)n|Simple_repeat|Simple_repeat	-211644	ENSG00000263563	UBBP4	-	ubiquitin B pseudogene 4	pseudo	116.89;157.11;141.61;96.74;100.39	44.31	122.55	1.08	2	Down	-1.47	1.54868e-05	6.11617e-05	21990601	21991600	-1.88	8.3494e-09	8.79962e-08
chr11	50373702	50374800	+	Intergenic	ALR/Alpha|Satellite|centr	-34896		LOC646813	-	DExH-box helicase 9 pseudogene	pseudo	23.38;30.37;24.28;17.41;22.64	8.51	23.62	0.92	2.77	Down	-1.47	0.000154655	0.000502418	50373801	50374800	-1.42	5.03293e-05	0.000162807
chr16	54651102	54652400	+	Intergenic	Intergenic	196482	ENSG00000245694	LOC101927480	-	uncharacterized LOC101927480	ncRNA	22.04;29.33;28.32;23.22;27.56	9.35	26.09	0.99	1.74	Down	-1.48	1.40869e-11	3.00753e-09	54651301	54652300	-1.39	4.08196e-11	1.01143e-09
chr5	141084902	141086300	+	Intergenic	Intergenic	-7570		LOC101926905	-	uncharacterized LOC101926905	ncRNA	32.73;46.09;40.46;30.96;42.32	13.85	38.51	1.14	3.42	Down	-1.48	3.29691e-10	2.00874e-08	141084901	141085900	-1.66	8.00384e-13	7.20473e-11
chr5	118656702	118657900	+	Intergenic	MSTA-int|LTR|ERVL-MaLR	61113	ENSG00000249128	LINC02215	-	long intergenic non-protein coding RNA 2215	ncRNA	24.71;37.71;30.34;25.15;28.54	10.48	29.29	0.95	2.26	Down	-1.48	4.85108e-10	2.69352e-08	118656701	118657700	-1.65	5.09493e-12	2.15431e-10
chr10	83752502	83753900	+	Intergenic	THE1D-int|LTR|ERVL-MaLR	-76112		LINC02650	-	long intergenic non-protein coding RNA 2650	ncRNA	38.07;41.90;31.36;27.09;35.43	12.44	34.77	1	2.46	Down	-1.48	2.06938e-09	7.71267e-08	83752701	83753700	-1.8	6.01331e-13	6.30686e-11
chr4	138103602	138105300	+	intron (NR_037866, intron 3 of 10)	intron (NR_037866, intron 3 of 10)	15437	ENSG00000250033	SLC7A11-AS1	-	SLC7A11 antisense RNA 1	ncRNA	26.72;45.04;35.40;24.51;34.45	11.94	33.22	1.06	1.68	Down	-1.48	1.50678e-08	3.0451e-07	138104101	138105100	-1.53	5.4396e-11	1.29078e-09
chr5	69042602	69044300	+	Intergenic	Intergenic	-13524		LINC02198	-	long intergenic non-protein coding RNA 2198	ncRNA	53.44;57.61;64.73;49.01;44.29	19.26	53.82	1.73	2.33	Down	-1.48	2.36184e-08	4.1399e-07	69043201	69044200	-1.97	5.57732e-13	6.1301e-11
chr16	36004102	36005100	+	Intergenic	ALR/Alpha|Satellite|centr	258049	ENSG00000261122	LINC02167	-	long intergenic non-protein coding RNA 2167	ncRNA	16.03;28.28;23.26;12.25;16.73	6.93	19.31	0.63	2.76	Down	-1.48	4.86555e-08	6.92779e-07	36004101	36005100	-1.48	4.86555e-08	3.87687e-07
chr11	38985702	38986700	+	Intergenic	L1M2|LINE|L1	337343	ENSG00000254562	LINC01493	-	long intergenic non-protein coding RNA 1493	ncRNA	14.70;27.23;30.34;12.90;17.72	7.37	20.58	0.73	1.68	Down	-1.48	5.24764e-08	7.3266e-07	38985701	38986700	-1.48	5.24764e-08	4.14151e-07
chr12	73800702	73801700	+	Intergenic	THE1C-int|LTR|ERVL-MaLR	491430	ENSG00000251138	LOC100507377	-	uncharacterized LOC100507377	ncRNA	18.70;34.56;35.40;21.93;15.75	9.06	25.27	1.16	2.64	Down	-1.48	6.77671e-08	8.93249e-07	73800701	73801700	-1.48	6.77671e-08	5.17632e-07
chr7	67670402	67671500	+	Intergenic	MamRep605|LTR?|LTR?	334975	ENSG00000106610	LINC01372	-	long intergenic non-protein coding RNA 1372	ncRNA	16.03;28.28;27.31;18.06;15.75	7.57	21.09	0.75	2.48	Down	-1.48	8.07903e-08	1.02704e-06	67670401	67671400	-1.55	6.84634e-08	5.21979e-07
chr16	36252202	36253800	+	Intergenic	ALR/Alpha|Satellite|centr	506449	ENSG00000261122	LINC02167	-	long intergenic non-protein coding RNA 2167	ncRNA	29.39;48.18;42.48;34.18;29.53	13.21	36.75	0.69	2.31	Down	-1.48	1.04207e-07	1.25911e-06	36252201	36253200	-1.96	1.61039e-08	1.51124e-07
chr2	126334702	126335700	+	Intergenic	L1PA16|LINE|L1	-217216	ENSG00000226813	LINC01941	-	long intergenic non-protein coding RNA 1941	ncRNA	16.70;28.28;24.28;12.90;19.68	7.28	20.37	0.94	2.46	Down	-1.48	7.70178e-07	4.59671e-06	126334701	126335700	-1.48	7.70178e-07	3.28954e-06
chr12	97456002	97457600	+	Intergenic	Intergenic	-5975	ENSG00000255794	RMST	LINC00054|NCRMS|NCRNA00054	rhabdomyosarcoma 2 associated transcript	ncRNA	25.38;45.04;40.46;36.12;27.56	12.51	34.91	0.96	2.11	Down	-1.48	7.92855e-07	4.69347e-06	97456101	97457100	-1.58	4.13608e-09	4.90668e-08
chr19	11979802	11980800	+	3' UTR (NM_001367174, exon 3 of 3)	3' UTR (NM_001367174, exon 3 of 3)	-7316	ENSG00000219665	ZNF433-AS1	-	ZNF433 and ZNF878 antisense RNA 1	ncRNA	18.04;24.09;27.31;15.48;16.73	7.27	20.33	1.06	1.78	Down	-1.48	2.70363e-06	1.27164e-05	11979801	11980800	-1.48	2.70363e-06	1.03945e-05
chr2	81290502	81291600	+	Intergenic	L1M3c|LINE|L1	175895	ENSG00000235519	LINC01815	-	long intergenic non-protein coding RNA 1815	ncRNA	20.04;39.80;26.30;15.48;16.73	8.48	23.67	1.06	1.72	Down	-1.48	8.58944e-06	3.5865e-05	81290501	81291500	-1.71	3.20905e-08	2.71817e-07
chr8	68350402	68351400	+	intron (NR_146187, intron 1 of 13)	L1PA14|LINE|L1	-19410	ENSG00000248801	C8orf34-AS1	-	C8orf34 antisense RNA 1	ncRNA	16.03;25.14;21.24;12.90;16.73	6.61	18.41	0.59	1.55	Down	-1.48	1.38589e-05	5.52152e-05	68350401	68351400	-1.48	1.38589e-05	4.83291e-05
chr1	45257502	45258500	+	Intergenic	MSTA-int|LTR|ERVL-MaLR	-45909	ENSG00000281912	LINC01144	-	long intergenic non-protein coding RNA 1144	ncRNA	24.05;25.14;24.28;12.25;17.72	7.44	20.69	1.09	2.52	Down	-1.48	8.5215e-05	0.000284941	45257501	45258500	-1.48	8.5215e-05	0.000266496
chr7	83160902	83162200	+	intron (NM_033026, intron 1 of 24)	intron (NM_033026, intron 1 of 24)	1333	ENSG00000186472	PCLO	ACZ|PCH3	piccolo presynaptic cytomatrix protein	protein-coding	34.73;40.85;32.37;31.60;39.37	12.84	35.78	1.24	2.88	Down	-1.48	2.02045e-12	1.23006e-09	83161101	83162100	-1.34	1.39793e-11	4.44095e-10
chr19	36710802	36713100	+	intron (NM_001363651, intron 1 of 4)	intron (NM_001363651, intron 1 of 4)	8270	ENSG00000189042	ZNF567	-	zinc finger protein 567	protein-coding	64.13;76.46;64.73;58.69;70.86	23.96	66.97	1.21	3.23	Down	-1.48	9.22027e-12	2.55697e-09	36711501	36712500	-2.09	1.47967e-13	4.53274e-11
chr10	14569002	14571300	+	intron (NM_001320736, intron 1 of 4)	intron (NM_001320736, intron 1 of 4)	1848	ENSG00000065809	FAM107B	C10orf45|HITS	family with sequence similarity 107 member B	protein-coding	60.79;59.70;57.65;60.62;73.81	22.43	62.52	1.88	2.45	Down	-1.48	1.02153e-11	2.70765e-09	14569501	14570500	-1.93	2.28425e-12	1.26604e-10
chr19	15948802	15949800	+	exon (NM_001004465, exon 1 of 1)	exon (NM_001004465, exon 1 of 1)	293	ENSG00000176231	OR10H4	OR19-28	olfactory receptor family 10 subfamily H member 4	protein-coding	22.04;22.00;21.24;18.06;17.72	7.23	20.21	1.15	2.05	Down	-1.48	6.66653e-11	6.06979e-09	15948801	15949800	-1.48	6.66653e-11	1.52168e-09
chr19	7075702	7079100	+	intron (NM_024341, intron 5 of 7)	AluSz|SINE|Alu	7698	ENSG00000130544	ZNF557	-	zinc finger protein 557	protein-coding	68.13;87.98;84.96;58.04;69.88	26.54	73.8	1.2	2.07	Down	-1.48	1.82074e-09	7.03097e-08	7076301	7077300	-1.79	2.73781e-09	3.50558e-08
chr8	91070602	91071800	+	exon (NM_016023, exon 2 of 7)	exon (NM_016023, exon 2 of 7)	857	ENSG00000155100	OTUD6B	CGI-77|DUBA-5|DUBA5|IDDFSDA	OTU domain containing 6B	protein-coding	65.46;64.94;51.59;46.43;42.32	19.47	54.15	4.37	4.13	Down	-1.48	4.45146e-09	1.32806e-07	91070701	91071700	-1.77	2.19035e-09	2.91425e-08
chr17	60523702	60525700	+	intron (NM_006380, intron 1 of 12)	intron (NM_006380, intron 1 of 12)	1539	ENSG00000062725	APPBP2	APP-BP2|HS.84084|PAT1	amyloid beta precursor protein binding protein 2	protein-coding	122.91;147.68;121.38;114.80;144.68	46.82	130.29	3.46	6	Down	-1.48	7.24746e-09	1.83785e-07	60523701	60524700	-3.16	1.02185e-13	4.53274e-11
chr6	61864202	61865300	+	intron (NM_001350622, intron 6 of 9)	L1PA12|LINE|L1	290621		MTRNR2L9	HN9	MT-RNR2 like 9	protein-coding	26.72;22.00;28.32;21.28;20.67	8.54	23.8	0.73	1.84	Down	-1.48	7.98154e-09	1.96953e-07	61864201	61865200	-1.59	3.60225e-11	9.11996e-10
chr13	30307802	30308800	+	promoter-TSS (NM_032116)	promoter-TSS (NM_032116)	-750	ENSG00000102781	KATNAL1	-	katanin catalytic subunit A1 like 1	protein-coding	28.05;26.18;42.48;29.02;21.65	10.57	29.48	1.65	2.31	Down	-1.48	1.15446e-08	2.52141e-07	30307801	30308800	-1.48	1.15446e-08	1.14516e-07
chr5	141244302	141246600	+	promoter-TSS (NM_018935)	promoter-TSS (NM_018935)	56	ENSG00000113248	PCDHB15	PCDH-BETA15	protocadherin beta 15	protein-coding	61.45;80.65;67.77;41.28;57.08	22.03	61.65	1.43	2.35	Down	-1.48	1.34488e-08	2.81349e-07	141244301	141245300	-2.79	1.33104e-10	2.7462e-09
chr18	58246702	58248700	+	intron (NM_001144965, intron 3 of 30)	intron (NM_001144965, intron 3 of 30)	26130	ENSG00000049759	NEDD4L	NEDD4-2|NEDD4.2|PVNH7|RSP5|hNEDD4-2	NEDD4 like E3 ubiquitin protein ligase	protein-coding	38.74;58.65;62.71;39.34;45.27	17.58	48.94	1.59	2.01	Down	-1.48	1.41252e-08	2.91378e-07	58247201	58248200	-1.61	1.18753e-08	1.17348e-07
chr6	96014102	96015100	+	Intergenic	Intergenic	-1373	ENSG00000172461	FUT9	Fuc-TIX	fucosyltransferase 9	protein-coding	33.40;40.85;28.32;18.06;31.49	10.88	30.42	1.23	2.68	Down	-1.48	1.74202e-08	3.35187e-07	96014101	96015100	-1.48	1.74202e-08	1.61627e-07
chr9	110577702	110578800	+	intron (NM_153366, intron 1 of 47)	intron (NM_153366, intron 1 of 47)	1490	ENSG00000165124	SVEP1	C9orf13|CCP22|POLYDOM|SEL-OB|SELOB	sushi, von Willebrand factor type A, EGF and pentraxin domain containing 1	protein-coding	25.38;27.23;26.30;19.99;21.65	8.64	24.11	1.56	2.14	Down	-1.48	1.82921e-08	3.46403e-07	110577801	110578800	-1.57	3.3455e-08	2.81873e-07
chr7	6484002	6485000	+	promoter-TSS (NM_006854)	promoter-TSS (NM_006854)	-349	ENSG00000136240	KDELR2	ELP-1|ERD2.2	KDEL endoplasmic reticulum protein retention receptor 2	protein-coding	16.03;29.33;23.26;16.77;26.57	8.04	22.39	1.91	3.01	Down	-1.48	2.62761e-08	4.43976e-07	6484001	6485000	-1.48	2.62761e-08	2.29528e-07
chr1	114901702	114902900	+	intron (NM_001282542, intron 16 of 30)	MER61-int|LTR|ERV1	47438	ENSG00000198765	SYCP1	CT8|HOM-TES-14|SCP-1|SCP1	synaptonemal complex protein 1	protein-coding	20.04;25.14;35.40;15.48;23.62	8.6	23.94	0.83	2.07	Down	-1.48	2.79455e-08	4.63243e-07	114901901	114902900	-1.55	3.1638e-08	2.68508e-07
chr19	37585202	37587700	+	non-coding (NR_038247, exon 5 of 5)	non-coding (NR_038247, exon 5 of 5)	8295	ENSG00000180479	ZNF571	HSPC059	zinc finger protein 571	protein-coding	70.80;75.41;62.71;36.12;59.05	21.82	60.82	0.85	2.71	Down	-1.48	3.33899e-08	5.26609e-07	37585501	37586500	-1.78	6.27837e-07	2.77922e-06
chr4	140524602	140525700	+	intron (NM_153702, intron 1 of 8)	intron (NM_153702, intron 1 of 8)	983	ENSG00000179387	ELMOD2	9830169G11Rik	ELMO domain containing 2	protein-coding	30.06;51.32;39.45;23.86;30.51	12.58	35.04	1.62	2.52	Down	-1.48	3.80569e-08	5.78891e-07	140524701	140525700	-1.75	1.12231e-08	1.11937e-07
chr18	80034802	80036300	+	intron (NM_024805, intron 1 of 6)	L1MC3|LINE|L1	1117	ENSG00000101546	RBFA	C18orf22|HsT169	ribosome binding factor A	protein-coding	41.41;64.94;50.57;34.18;40.35	16.59	46.29	1.71	2.74	Down	-1.48	5.01656e-08	7.09034e-07	80035001	80036000	-1.7	1.47807e-08	1.40997e-07
chr6	96835702	96836800	+	intron (NM_001143957, intron 1 of 2)	intron (NM_001143957, intron 1 of 2)	1226	ENSG00000112218	GPR63	PSP24(beta)|PSP24B	G protein-coupled receptor 63	protein-coding	24.05;50.27;32.37;23.86;25.59	11.2	31.23	1.92	5.42	Down	-1.48	5.56697e-08	7.6714e-07	96835701	96836700	-1.56	4.08695e-08	3.34437e-07
chr8	65634502	65635600	+	promoter-TSS (NM_018120)	promoter-TSS (NM_018120)	-834	ENSG00000104442	ARMC1	Arcp	armadillo repeat containing 1	protein-coding	30.73;37.71;35.40;23.86;34.45	11.6	32.43	1.3	2.79	Down	-1.48	6.9659e-08	9.12922e-07	65634501	65635500	-1.56	2.19664e-09	2.92112e-08
chr16	3364302	3365300	+	Intergenic	MIR|SINE|MIR	7867	ENSG00000232196	MTRNR2L4	HN4	MT-RNR2 like 4	protein-coding	31.39;39.80;62.71;33.54;47.24	15.34	42.94	3.44	4.38	Down	-1.48	1.00531e-07	1.22284e-06	3364301	3365300	-1.48	1.00531e-07	7.31539e-07
chr5	163461102	163462600	+	intron (NM_001142557, intron 1 of 14)	MIR|SINE|MIR	1219	ENSG00000072571	HMMR	CD168|IHABP|RHAMM	hyaluronan mediated motility receptor	protein-coding	40.08;47.13;47.54;28.38;38.38	14.49	40.3	1.84	3.18	Down	-1.48	1.09521e-07	1.30899e-06	163461301	163462300	-1.71	2.40178e-10	4.55496e-09
chr11	114586002	114587600	+	intron (NM_017678, intron 2 of 5)	HUERS-P3-int|LTR|ERV1	8985	ENSG00000137634	NXPE4	C11orf33|FAM55D	neurexophilin and PC-esterase domain family member 4	protein-coding	29.39;46.09;34.39;38.05;32.48	12.92	36.08	0.73	2.48	Down	-1.48	1.70474e-07	1.85383e-06	114586001	114587000	-1.65	2.54885e-09	3.3049e-08
chr13	112070102	112071100	+	3' UTR (NM_005986, exon 1 of 1)	3' UTR (NM_005986, exon 1 of 1)	3452	ENSG00000182968	SOX1	-	SRY-box transcription factor 1	protein-coding	14.70;27.23;21.24;16.77;15.75	6.87	19.14	0.85	1.61	Down	-1.48	1.97786e-07	2.0831e-06	112070101	112071100	-1.48	1.97786e-07	1.30518e-06
chr7	25123602	25124600	+	exon (NM_018947, exon 2 of 3)	exon (NM_018947, exon 2 of 3)	1260	ENSG00000172115	CYCS	CYC|HCS|THC4	cytochrome c, somatic	protein-coding	26.05;42.94;38.44;15.48;20.67	10.29	28.72	2.73	2.76	Down	-1.48	2.64905e-07	2.57622e-06	25123601	25124600	-1.48	2.64905e-07	1.61187e-06
chr6	137219602	137220800	+	promoter-TSS (NM_000416)	promoter-TSS (NM_000416)	-771	ENSG00000027697	IFNGR1	CD119|IFNGR|IMD27A|IMD27B	interferon gamma receptor 1	protein-coding	34.07;38.75;52.60;30.96;40.35	14.1	39.35	1.07	2.88	Down	-1.48	3.24816e-07	2.9178e-06	137219601	137220600	-1.48	7.32666e-08	5.5395e-07
chr9	17579802	17580800	+	intron (NM_003026, intron 1 of 8)	intron (NM_003026, intron 1 of 8)	1235	ENSG00000107295	SH3GL2	CNSA2|EEN-B1|SH3D2A|SH3P4	SH3 domain containing GRB2 like 2, endophilin A1	protein-coding	26.72;34.56;48.55;19.99;15.75	10.45	29.11	1.98	2.64	Down	-1.48	4.42058e-07	3.41552e-06	17579801	17580800	-1.48	4.42058e-07	2.18098e-06
chr20	31163702	31166300	+	Intergenic	(AATGG)n|Simple_repeat|Simple_repeat	-92663	ENSG00000215547	DEFB115	DEFB-15	defensin beta 115	protein-coding	74.14;128.83;104.18;79.97;79.72	33.4	93.37	1.12	2.05	Down	-1.48	5.02351e-07	3.62822e-06	31165201	31166200	-1.86	7.54468e-10	1.19426e-08
chr5	139342702	139343900	+	intron (NM_001033112, intron 1 of 3)	intron (NM_001033112, intron 1 of 3)	867	ENSG00000120727	PAIP2	PAIP-2|PAIP2A	poly(A) binding protein interacting protein 2	protein-coding	36.07;53.42;30.34;23.86;32.48	12.6	35.23	1.02	3.11	Down	-1.48	5.19531e-07	3.68517e-06	139342701	139343700	-1.38	3.65891e-06	1.37963e-05
chr19	36731002	36735900	+	Intergenic	L1MA2|LINE|L1	29770	ENSG00000189042	ZNF567	-	zinc finger protein 567	protein-coding	119.57;143.49;149.70;100.61;109.25	44.65	124.52	1.07	2.79	Down	-1.48	6.74735e-07	4.22907e-06	36732901	36733900	-2.16	2.46159e-12	1.32384e-10
chr1	196738002	196739200	+	intron (NM_000186, intron 17 of 21)	THE1C-int|LTR|ERVL-MaLR	-36199	ENSG00000116785	CFHR3	CFHL3|DOWN16|FHR-3|FHR3|HLF4	complement factor H related 3	protein-coding	22.04;32.47;32.37;22.57;20.67	9.34	26.02	0.91	1.74	Down	-1.48	6.91557e-07	4.29229e-06	196738001	196739000	-1.53	1.05089e-10	2.23935e-09
chr19	22841102	22842500	+	intron (NM_001349726, intron 1 of 3)	LTR70|LTR|ERV1	9510	ENSG00000268696	ZNF723	ZNF723P	zinc finger protein 723	protein-coding	27.39;32.47;26.30;21.28;23.62	9.42	26.21	0.76	1.97	Down	-1.48	8.90365e-07	5.06523e-06	22841201	22842200	-1.39	1.28119e-06	5.18995e-06
chr21	10730402	10732700	+	Intergenic	(TCCAT)n|Simple_repeat|Simple_repeat	210037	ENSG00000274391	TPTE	CT44|PTEN2	transmembrane phosphatase with tensin homology	protein-coding	162.32;290.13;184.09;116.09;152.55	64.78	181.03	1.15	1.94	Down	-1.48	1.13944e-06	6.10021e-06	10730901	10731900	-2.03	7.99346e-08	5.98603e-07
chr20	31242002	31245000	+	Intergenic	Intergenic	-14163	ENSG00000215547	DEFB115	DEFB-15	defensin beta 115	protein-coding	103.54;125.69;107.22;83.20;92.51	36.61	102.43	0.86	1.72	Down	-1.48	1.59028e-06	8.02835e-06	31242501	31243500	-1.86	3.66701e-12	1.70298e-10
chr5	90557402	90558400	+	promoter-TSS (NM_032119)	promoter-TSS (NM_032119)	-896	ENSG00000164199	ADGRV1	FEB4|GPR98|MASS1|USH2B|USH2C|VLGR1|VLGR1b	adhesion G protein-coupled receptor V1	protein-coding	22.71;40.85;26.30;14.19;25.59	9.27	25.93	1.49	2.14	Down	-1.48	2.52163e-06	1.19571e-05	90557401	90558400	-1.48	2.52163e-06	9.73846e-06
chr14	37590102	37591600	+	3' UTR (NM_004496, exon 2 of 2)	3' UTR (NM_004496, exon 2 of 2)	4398	ENSG00000129514	FOXA1	HNF3A|TCF3A	forkhead box A1	protein-coding	25.38;42.94;53.61;36.12;24.60	13.1	36.53	1.25	2.06	Down	-1.48	2.65537e-06	1.25234e-05	37590101	37591100	-1.81	1.18685e-08	1.17296e-07
chr9	111541402	111543700	+	exon (NM_133464, exon 6 of 6)	exon (NM_133464, exon 6 of 6)	17372	ENSG00000173258	ZNF483	ZKSCAN16|ZSCAN48	zinc finger protein 483	protein-coding	53.44;86.93;64.73;53.53;50.19	22.18	61.77	1.04	2.61	Down	-1.48	3.31606e-06	1.52482e-05	111542001	111543000	-2.13	2.99796e-09	3.77907e-08
chr14	37196602	37198000	+	promoter-TSS (NM_001195296)	promoter-TSS (NM_001195296)	-612	ENSG00000151338	MIPOL1	CCDC193	mirror-image polydactyly 1	protein-coding	50.10;34.56;59.68;38.05;43.30	16.18	45.14	2.2	4.14	Down	-1.48	3.3802e-06	1.55147e-05	37196901	37197900	-1.42	1.44681e-10	2.94856e-09
chrX	119237602	119238700	+	intron (NM_001282621, intron 1 of 1)	intron (NM_001282621, intron 1 of 1)	1866	ENSG00000101856	PGRMC1	Dap1|HPR6.6|IZA|MPR	progesterone receptor membrane component 1	protein-coding	16.70;40.85;23.26;27.09;26.57	9.65	26.89	2.48	3.84	Down	-1.48	3.84833e-06	1.7419e-05	119237601	119238600	-1.58	8.36446e-06	3.00654e-05
chr16	31914702	31917200	+	exon (NM_003414, exon 4 of 4)	exon (NM_003414, exon 4 of 4)	42144	ENSG00000185947	ZNF267	HZF2	zinc finger protein 267	protein-coding	56.11;79.60;67.77;49.66;55.11	22.08	61.65	0.75	2.21	Down	-1.48	4.26121e-06	1.90874e-05	31914901	31915900	-1.77	4.10253e-10	7.17615e-09
chr6	62653002	62654000	+	Intergenic	LTR25-int|LTR|ERV1	-367274	ENSG00000112232	KHDRBS2	SLM-1|SLM1	KH RNA binding domain containing, signal transduction associated 2	protein-coding	21.38;27.23;22.25;14.83;17.72	7.41	20.68	0.75	2.43	Down	-1.48	4.3083e-06	1.92662e-05	62653001	62654000	-1.48	4.3083e-06	1.60946e-05
chr21	10712002	10713100	+	Intergenic	(TTCCA)n|Simple_repeat|Simple_repeat	191037	ENSG00000274391	TPTE	CT44|PTEN2	transmembrane phosphatase with tensin homology	protein-coding	106.88;141.40;98.11;61.27;72.83	34.42	96.1	1.16	1.99	Down	-1.48	5.13003e-06	2.25209e-05	10712001	10713000	-1.5	1.95497e-06	7.66941e-06
chr4	80797202	80798300	+	intron (NM_001206997, intron 4 of 6)	ERVL-E-int|LTR|ERVL	-232957	ENSG00000152785	BMP3	BMP-3A	bone morphogenetic protein 3	protein-coding	20.71;26.18;31.36;12.25;15.75	7.62	21.25	0.96	2.25	Down	-1.48	5.93408e-06	2.56746e-05	80797301	80798300	-1.64	2.5244e-08	2.21605e-07
chr15	39932902	39933900	+	promoter-TSS (NM_001013703)	promoter-TSS (NM_001013703)	-714	ENSG00000128829	EIF2AK4	GCN2|PVOD2	eukaryotic translation initiation factor 2 alpha kinase 4	protein-coding	32.73;29.33;27.31;26.44;41.34	11.23	31.43	2.54	2.8	Down	-1.48	9.64744e-06	3.97881e-05	39932901	39933900	-1.48	9.64744e-06	3.43898e-05
chr20	21424002	21425200	+	Intergenic	Intergenic	-27075	ENSG00000125816	NKX2-4	NKX2.4|NKX2D	NK2 homeobox 4	protein-coding	25.38;35.61;30.34;25.15;19.68	9.73	27.23	0.87	1.89	Down	-1.48	9.74294e-06	4.01501e-05	21424001	21425000	-1.81	6.53301e-09	7.18456e-08
chr1	184385402	184386400	+	Intergenic	Intergenic	-1128	ENSG00000116667	C1orf21	PIG13	chromosome 1 open reading frame 21	protein-coding	24.71;50.27;23.26;27.73;19.68	10.48	29.13	1.92	2.47	Down	-1.48	1.37873e-05	5.49511e-05	184385401	184386400	-1.48	1.37873e-05	4.80976e-05
chr5	89198502	89199700	+	intron (NR_136219, intron 6 of 9)	AluSz|SINE|Alu	-294996	ENSG00000081189	MEF2C	C5DELq14.3|DEL5q14.3	myocyte enhancer factor 2C	protein-coding	24.71;34.56;35.40;15.48;18.70	9.26	25.77	0.72	1.41	Down	-1.48	1.40467e-05	5.58875e-05	89198701	89199700	-1.54	9.53915e-07	3.96838e-06
chr19	52364202	52366900	+	intron (NM_001161425, intron 5 of 5)	intron (NM_001161425, intron 5 of 5)	-4372	ENSG00000221923	ZNF880	-	zinc finger protein 880	protein-coding	58.78;87.98;62.71;52.88;65.94	23.56	65.66	0.82	2.31	Down	-1.48	1.44376e-05	5.73347e-05	52365901	52366900	-1.74	5.38996e-08	4.2418e-07
chr3	93711602	93713500	+	Intergenic	ALR/Alpha|Satellite|centr	261530	ENSG00000184500	PROS1	PROS|PS21|PS22|PS23|PS24|PS25|PSA|THPH5|THPH6	protein S	protein-coding	102.87;135.11;140.60;74.17;72.83	37.73	105.11	0.58	2.15	Down	-1.48	1.46545e-05	5.81396e-05	93711801	93712800	-1.49	8.97509e-06	3.21372e-05
chr5	34839502	34840500	+	intron (NM_001317949, intron 1 of 10)	AluSx|SINE|Alu	620	ENSG00000205838	TTC23L	MC25-1	tetratricopeptide repeat domain 23 like	protein-coding	32.06;48.18;30.34;21.28;32.48	11.79	32.87	1.79	2.73	Down	-1.48	1.77261e-05	6.91016e-05	34839501	34840500	-1.48	1.77261e-05	6.09406e-05
chr19	57470202	57471600	+	3' UTR (NM_001330613, exon 3 of 3)	3' UTR (NM_001330613, exon 3 of 3)	6665	ENSG00000197128	ZNF772	-	zinc finger protein 772	protein-coding	30.73;41.90;33.38;21.28;23.62	10.8	30.18	1.11	1.46	Down	-1.48	2.34109e-05	8.88624e-05	57470201	57471200	-1.31	6.63113e-06	2.41527e-05
chr21	10676002	10677900	+	Intergenic	(TTCCA)n|Simple_repeat|Simple_repeat	155437	ENSG00000274391	TPTE	CT44|PTEN2	transmembrane phosphatase with tensin homology	protein-coding	163.65;334.12;204.32;130.92;122.04	68.59	191.01	1.11	2.24	Down	-1.48	2.57152e-05	9.67324e-05	10676701	10677700	-1.69	3.81196e-06	1.43435e-05
chr20	41029902	41031200	+	intron (NM_003286, intron 2 of 20)	intron (NM_003286, intron 2 of 20)	1729	ENSG00000198900	TOP1	TOPI	DNA topoisomerase I	protein-coding	55.44;57.61;51.59;35.47;43.30	17.44	48.68	2.13	3.56	Down	-1.48	2.64678e-05	9.92424e-05	41030201	41031200	-1.45	1.42963e-05	4.97506e-05
chr12	55569102	55570100	+	Intergenic	THE1B-int|LTR|ERVL-MaLR	-4814	ENSG00000179615	OR2AP1	OR2AP1P	olfactory receptor family 2 subfamily AP member 1	protein-coding	16.70;28.28;31.36;22.57;18.70	8.41	23.52	0.64	2	Down	-1.48	7.88197e-05	0.00026555	55569101	55570100	-1.48	7.88197e-05	0.000247698
chr4	77202	78700	+	intron (NM_182524, intron 3 of 3)	L1M3a|LINE|L1	24630	ENSG00000272602	ZNF595	-	zinc finger protein 595	protein-coding	32.06;46.09;45.52;21.93;34.45	12.91	36.01	1.14	2.74	Down	-1.48	0.000125574	0.000410384	77501	78500	-2.49	1.03082e-08	1.04526e-07
chr4	123312202	123313700	+	intron (NM_001345856, intron 15 of 15)	intron (NM_001345856, intron 15 of 15)	-83844	ENSG00000164056	SPRY1	hSPRY1	sprouty RTK signaling antagonist 1	protein-coding	22.71;37.71;39.45;19.35;34.45	10.99	30.73	0.62	1.77	Down	-1.48	0.000607365	0.00191868	123312201	123313200	-1.93	1.00796e-08	1.02555e-07
chr18	4669902	4671200	+	Intergenic	L1PA15|LINE|L1	-215244	ENSG00000170579	DLGAP1	DAP-1|DAP-1-ALPHA|DAP-1-BETA|DAP1|DLGAP1A|DLGAP1B|GKAP|SAPAP1	DLG associated protein 1	protein-coding	20.71;40.85;33.38;19.35;30.51	10.38	28.96	0.78	1.98	Down	-1.48	0.00141337	0.00442613	4670101	4671100	-1.61	1.60295e-05	5.54628e-05
chr21	12993502	12994700	+	Intergenic	ALR/Alpha|Satellite|centr	-44065		ANKRD30BP2	C21orf99|CT85|CTSP-1|CTSP1	ankyrin repeat domain 30B pseudogene 2	pseudo	30.06;32.47;31.36;17.41;30.51	10.14	28.36	0.67	1.67	Down	-1.48	3.47592e-08	5.4217e-07	12993701	12994700	-1.48	1.12834e-09	1.671e-08
chr9	96875902	96876900	+	Intergenic	L1ME3Cz|LINE|L1	7501		LOC100132781	-	cyclin Y like 1 pseudogene	pseudo	27.39;24.09;41.47;20.64;21.65	9.71	27.05	1.45	1.88	Down	-1.48	7.51687e-08	9.69974e-07	96875901	96876900	-1.48	7.51687e-08	5.66561e-07
chr19	24906502	24908400	+	Intergenic	ALR/Alpha|Satellite|centr	-744004	ENSG00000268442	HAVCR1P1	-	hepatitis A virus cellular receptor 1 pseudogene 1	pseudo	45.42;52.37;46.53;34.83;35.43	15.42	42.92	0.57	2.21	Down	-1.48	8.73962e-07	5.00479e-06	24906901	24907900	-1.7	2.51398e-10	4.74235e-09
chr7	62297002	62299100	+	Intergenic	Intergenic	1006005	ENSG00000185037	ZNF733P	ZNF733	zinc finger protein 733, pseudogene	pseudo	60.12;102.64;65.75;49.01;57.08	24.04	66.92	0.78	1.72	Down	-1.48	1.13542e-06	6.08457e-06	62297001	62298000	-1.88	6.42473e-08	4.94489e-07
chr7	62650902	62652000	+	Intergenic	ALR/Alpha|Satellite|centr	652605	ENSG00000185037	ZNF733P	ZNF733	zinc finger protein 733, pseudogene	pseudo	25.38;29.33;24.28;23.22;19.68	8.71	24.38	0.57	1.84	Down	-1.48	2.04051e-06	9.92208e-06	62651001	62652000	-1.35	3.38707e-05	0.000112398
chr6	66173002	66174200	+	Intergenic	HERVIP10B3-int|LTR|ERV1	385722		SLC25A51P1	MCART3P|bA707M13.1	SLC25A51 pseudogene 1	pseudo	17.37;39.80;30.34;16.77;23.62	9.17	25.58	0.69	2.2	Down	-1.48	0.000369929	0.00117803	66173001	66174000	-1.97	3.51133e-08	2.93718e-07
chr10	42298402	42300700	+	Intergenic	Intergenic	68494	ENSG00000215146	LOC441666	-	zinc finger protein 91 pseudogene	pseudo	54.11;104.74;80.92;53.53;63.97	25.7	71.45	0.87	2.55	Down	-1.48	0.000604003	0.00190822	42299601	42300600	-2.55	3.86853e-08	3.18874e-07
chr6	68122002	68123300	+	Intergenic	THE1B-int|LTR|ERVL-MaLR	67300	ENSG00000223504	LOC102723883	-	uncharacterized LOC102723883	ncRNA	26.72;40.85;29.33;25.15;20.67	10.16	28.54	1.13	2.2	Down	-1.49	9.65815e-09	2.23068e-07	68122001	68123000	-2.02	2.5782e-09	3.33574e-08
chr9	40935002	40936700	+	Intergenic	L2|LINE|L2	-6759	ENSG00000275377	MIR1299	MIRN1299|hsa-mir-1299	microRNA 1299	ncRNA	46.76;55.51;39.45;32.25;27.56	14.32	40.3	0.78	1.69	Down	-1.49	1.70288e-08	3.301e-07	40935001	40936000	-1.18	1.48234e-08	1.41319e-07
chr5	8934402	8935400	+	Intergenic	Intergenic	95169		LINC02199	-	long intergenic non-protein coding RNA 2199	ncRNA	15.36;28.28;21.24;14.19;22.64	7.26	20.34	0.89	3.01	Down	-1.49	2.34578e-08	4.1199e-07	8934401	8935400	-1.49	2.34578e-08	2.07963e-07
chr3	192570702	192572300	+	intron (NM_004113, intron 2 of 5)	intron (NM_004113, intron 2 of 5)	56479	ENSG00000230126	FGF12-AS2	-	FGF12 antisense RNA 2	ncRNA	61.45;68.08;46.53;56.11;39.37	19.31	54.31	1.57	3.76	Down	-1.49	4.70451e-08	6.75887e-07	192571101	192572100	-1.75	3.31418e-10	5.99359e-09
chr1	237594202	237595500	+	intron (NM_001035, intron 33 of 104)	intron (NM_001035, intron 33 of 104)	123732	ENSG00000266262	MIR4428	-	microRNA 4428	ncRNA	25.38;56.56;36.41;17.41;23.62	11.31	31.88	0.84	2.09	Down	-1.49	1.29553e-07	1.49256e-06	237594401	237595400	-1.48	7.1933e-08	5.45337e-07
chr6	68039902	68041600	+	Intergenic	LTR30|LTR|ERV1	-14600	ENSG00000223504	LOC102723883	-	uncharacterized LOC102723883	ncRNA	52.77;42.94;38.44;27.09;46.26	14.81	41.5	0.96	2.87	Down	-1.49	3.17892e-07	2.88018e-06	68040401	68041400	-1.77	7.53734e-09	8.08816e-08
chr3	96052302	96053600	+	Intergenic	THE1B-int|LTR|ERVL-MaLR	-307013	ENSG00000278103	MIR8060	hsa-mir-8060	microRNA 8060	ncRNA	21.38;28.28;30.34;21.28;24.60	8.97	25.18	0.74	1.9	Down	-1.49	3.14415e-06	1.45349e-05	96052401	96053400	-1.69	5.82425e-07	2.6254e-06
chr8	83022002	83023400	+	Intergenic	THE1B-int|LTR|ERVL-MaLR	110597	ENSG00000254394	LOC101927141	-	uncharacterized LOC101927141	ncRNA	19.37;34.56;35.40;19.99;21.65	9.32	26.2	0.67	1.8	Down	-1.49	3.61787e-06	1.64813e-05	83022401	83023400	-1.52	1.55025e-06	6.18567e-06
chr17	26100602	26102600	+	Intergenic	ALR/Alpha|Satellite|centr	987640		LOC105371703	-	uncharacterized LOC105371703	ncRNA	306.60;235.66;255.90;186.38;132.87	79.32	223.48	0.82	2.37	Down	-1.49	3.75659e-05	0.000136552	26100601	26101600	-1.48	8.35937e-06	3.00526e-05
chr6	98176802	98177800	+	Intergenic	L1PA14|LINE|L1	152770	ENSG00000238367	MIR2113	hsa-mir-2113	microRNA 2113	ncRNA	18.04;24.09;27.31;14.19;17.72	7.23	20.27	0.66	1.57	Down	-1.49	4.22091e-05	0.000151483	98176801	98177800	-1.49	4.22091e-05	0.000138084
chr13	47570702	47572300	+	Intergenic	THE1C|LTR|ERVL-MaLR	361121	ENSG00000260388	LINC00562	-	long intergenic non-protein coding RNA 562	ncRNA	22.71;40.85;43.49;25.80;32.48	11.78	33.07	0.87	2.07	Down	-1.49	5.1648e-05	0.000181886	47570701	47571700	-1.9	1.79194e-06	7.07577e-06
chr1	114779202	114780400	+	intron (NR_049742, intron 1 of 3)	A-rich|Low_complexity|Low_complexity	884	ENSG00000052723	SIKE1	SIKE	suppressor of IKBKE 1	protein-coding	65.46;58.65;55.63;52.24;54.13	20.37	57.22	2.58	4.37	Down	-1.49	1.39135e-11	2.98687e-09	114779301	114780300	-1.81	1.30305e-12	9.11515e-11
chr19	52553702	52555300	+	exon (NM_001039886, exon 5 of 5)	exon (NM_001039886, exon 5 of 5)	-15772	ENSG00000167562	ZNF701	-	zinc finger protein 701	protein-coding	34.07;42.94;37.42;31.60;43.30	13.47	37.87	1.03	2.42	Down	-1.49	2.43404e-11	3.59218e-09	52553801	52554800	-2.16	8.26913e-13	7.30599e-11
chr19	53165002	53166900	+	exon (NM_001353459, exon 4 of 4)	exon (NM_001353459, exon 4 of 4)	-6891	ENSG00000197937	ZNF347	ZNF1111	zinc finger protein 347	protein-coding	44.75;45.04;48.55;32.25;39.37	14.92	41.99	0.93	1.72	Down	-1.49	2.42176e-10	1.6034e-08	53165701	53166700	-2.55	5.80799e-14	4.53274e-11
chr4	129095402	129097300	+	intron (NM_001099783, intron 1 of 5)	intron (NM_001099783, intron 1 of 5)	199	ENSG00000151470	C4orf33	-	chromosome 4 open reading frame 33	protein-coding	54.11;62.84;48.55;36.76;49.21	17.96	50.29	1.56	3.79	Down	-1.49	1.4086e-09	5.82016e-08	129095901	129096900	-1.89	2.81247e-11	7.50573e-10
chr12	133081202	133087600	+	intron (NM_001300777, intron 4 of 4)	intron (NM_001300777, intron 4 of 4)	4198	ENSG00000196387	ZNF140	pHZ-39	zinc finger protein 140	protein-coding	161.65;202.15;203.31;141.24;156.49	61.47	172.97	1.08	2.94	Down	-1.49	1.4933e-09	6.04823e-08	133084301	133085300	-2.06	1.30633e-11	4.2264e-10
chr21	43200902	43202200	+	Intergenic	HAL1|LINE|L1	31315	ENSG00000160202	CRYAA	CRYA1|CTRCT9|HSPB4	crystallin alpha A	protein-coding	20.71;28.28;31.36;18.70;24.60	8.78	24.73	0.89	2.03	Down	-1.49	1.77152e-09	6.89214e-08	43200901	43201900	-1.75	1.3736e-09	1.96585e-08
chr12	104304202	104305300	+	exon (NM_001008394, exon 1 of 1)	exon (NM_001008394, exon 1 of 1)	1012	ENSG00000255150	EID3	NS4EB|NSE4B|NSMCE4B	EP300 interacting inhibitor of differentiation 3	protein-coding	24.05;31.42;26.30;19.99;24.60	9.01	25.27	1.2	1.84	Down	-1.49	3.55476e-09	1.1409e-07	104304301	104305300	-1.28	1.20752e-08	1.18931e-07
chr6	62283102	62284300	+	intron (NR_146874, intron 1 of 13)	intron (NR_146874, intron 1 of 13)	2524	ENSG00000112232	KHDRBS2	SLM-1|SLM1	KH RNA binding domain containing, signal transduction associated 2	protein-coding	20.04;33.52;28.32;20.64;21.65	8.83	24.83	0.96	2.09	Down	-1.49	4.06149e-09	1.24928e-07	62283301	62284300	-1.38	4.49564e-09	5.25487e-08
chr9	19783702	19787400	+	intron (NM_020344, intron 1 of 9)	intron (NM_020344, intron 1 of 9)	1468	ENSG00000155886	SLC24A2	NCKX2	solute carrier family 24 member 2	protein-coding	86.84;116.26;85.98;88.35;127.94	36.02	101.07	1.43	2.46	Down	-1.49	7.9232e-09	1.96197e-07	19784101	19785100	-1.88	6.96857e-13	6.79798e-11
chr6	122322402	122324100	+	Intergenic	Tigger2|DNA|TcMar-Tigger	-76300	ENSG00000025156	HSF2	HSF 2|HSTF 2	heat shock transcription factor 2	protein-coding	42.75;51.32;40.46;30.31;42.32	14.79	41.43	0.96	2.18	Down	-1.49	8.14105e-09	1.99437e-07	122322501	122323500	-1.92	2.19288e-13	4.53274e-11
chr6	167907002	167908000	+	intron (NM_001207008, intron 12 of 31)	intron (NM_001207008, intron 12 of 31)	69438		HGC6.3	-	uncharacterized LOC100128124	protein-coding	19.37;34.56;22.25;20.64;26.57	8.8	24.68	0.76	2.24	Down	-1.49	1.0397e-08	2.34706e-07	167907001	167908000	-1.49	1.0397e-08	1.05208e-07
chr12	15219902	15220900	+	intron (NM_032918, intron 1 of 4)	intron (NM_032918, intron 1 of 4)	1016	ENSG00000134533	RERG	-	RAS like estrogen regulated growth inhibitor	protein-coding	16.70;30.37;28.32;25.80;16.73	8.39	23.58	1.02	2.79	Down	-1.49	1.15034e-08	2.51451e-07	15219901	15220900	-1.49	1.15034e-08	1.1415e-07
chr5	141412202	141415000	+	exon (NM_018913, exon 1 of 4)	exon (NM_018913, exon 1 of 4)	425	ENSG00000253846	PCDHGA10	PCDH-GAMMA-A10	protocadherin gamma subfamily A, 10	protein-coding	61.45;109.98;81.93;72.23;76.77	28.68	80.47	1.29	3.21	Down	-1.49	1.44228e-08	2.9577e-07	141413901	141414900	-1.73	9.63372e-11	2.08883e-09
chr5	141410202	141411400	+	TTS (NM_032100)	TTS (NM_032100)	-2375	ENSG00000253846	PCDHGA10	PCDH-GAMMA-A10	protocadherin gamma subfamily A, 10	protein-coding	26.72;30.37;26.30;23.22;21.65	9.11	25.65	0.8	2.25	Down	-1.49	1.54916e-08	3.10099e-07	141410401	141411400	-1.96	3.74164e-10	6.62464e-09
chr6	100228402	100229700	+	Intergenic	CpG	234624	ENSG00000112246	SIM1	bHLHe14	SIM bHLH transcription factor 1	protein-coding	32.06;33.52;39.45;24.51;25.59	11.06	31.02	1.74	3.28	Down	-1.49	2.02165e-08	3.71122e-07	100228501	100229500	-1.51	2.38068e-11	6.58104e-10
chr17	3356202	3357400	+	Intergenic	LTR106_Mam|LTR|LTR	41609	ENSG00000180016	OR1E1	HGM071|OR13-66|OR17-2|OR17-32|OR1E5|OR1E6|OR1E8P|OR1E9P|OST547	olfactory receptor family 1 subfamily E member 1	protein-coding	19.37;29.33;35.40;18.70;19.68	8.74	24.5	0.79	1.61	Down	-1.49	2.98552e-08	4.86212e-07	3356201	3357200	-1.41	1.50841e-09	2.12061e-08
chr15	85620502	85622000	+	intron (NM_001270546, intron 1 of 28)	intron (NM_001270546, intron 1 of 28)	1301	ENSG00000170776	AKAP13	AKAP-13|AKAP-Lbc|ARHGEF13|BRX|HA-3|Ht31|LBC|PRKA13|PROTO-LB|PROTO-LBC|c-lbc|p47	A-kinase anchoring protein 13	protein-coding	31.39;58.65;49.56;31.60;38.38	14.92	41.92	1.74	3.04	Down	-1.49	3.48287e-08	5.42928e-07	85620801	85621800	-1.67	1.56375e-08	1.47547e-07
chr3	45224002	45225200	+	3' UTR (NM_015444, exon 1 of 1)	3' UTR (NM_015444, exon 1 of 1)	1686	ENSG00000249992	TMEM158	BBP|RIS1|p40BBP	transmembrane protein 158 (gene/pseudogene)	protein-coding	26.05;49.23;41.47;36.76;18.70	12.26	34.44	1.82	2.99	Down	-1.49	4.51404e-08	6.57014e-07	45224101	45225100	-1.41	3.63565e-08	3.02428e-07
chr1	51941102	51942100	+	intron (NM_002867, intron 2 of 4)	intron (NM_002867, intron 2 of 4)	49099	ENSG00000169213	RAB3B	-	RAB3B, member RAS oncogene family	protein-coding	20.71;22.00;31.36;18.06;16.73	7.74	21.77	0.74	2.41	Down	-1.49	5.18859e-08	7.26953e-07	51941101	51942100	-1.49	5.18859e-08	4.10031e-07
chr15	45403502	45404700	+	intron (NM_001323640, intron 1 of 4)	intron (NM_001323640, intron 1 of 4)	1765	ENSG00000171763	SPATA5L1	-	spermatogenesis associated 5 like 1	protein-coding	32.06;57.61;40.46;37.41;34.45	14.36	40.4	3.67	4.19	Down	-1.49	7.3217e-08	9.50139e-07	45403701	45404700	-1.65	1.59304e-10	3.20612e-09
chr12	122499102	122500200	+	intron (NM_001350938, intron 1 of 10)	intron (NM_001350938, intron 1 of 10)	1281	ENSG00000033030	ZCCHC8	-	zinc finger CCHC-type containing 8	protein-coding	26.72;33.52;34.39;20.64;27.56	10.2	28.56	3.14	3.02	Down	-1.49	7.62309e-08	9.80919e-07	122499101	122500100	-1.9	3.18551e-09	3.96799e-08
chr21	18244002	18245300	+	promoter-TSS (NM_024944)	promoter-TSS (NM_024944)	-182	ENSG00000154645	CHODL	C21orf68|MT75|PRED12	chondrolectin	protein-coding	17.37;43.99;33.38;30.96;27.56	10.88	30.65	2.94	4.33	Down	-1.49	7.63691e-08	9.82009e-07	18244001	18245000	-1.74	4.9045e-08	3.90431e-07
chr6	19839802	19841700	+	3' UTR (NM_001546, exon 3 of 3)	3' UTR (NM_001546, exon 3 of 3)	3381	ENSG00000172201	ID4	IDB4|bHLHb27	inhibitor of DNA binding 4, HLH protein	protein-coding	52.77;77.51;62.71;32.89;37.40	18.8	52.66	1	2.96	Down	-1.49	8.68494e-08	1.08565e-06	19840401	19841400	-2.01	7.18074e-09	7.76405e-08
chrX	13815302	13816700	+	intron (NM_001001995, intron 1 of 7)	intron (NM_001001995, intron 1 of 7)	1092	ENSG00000046653	GPM6B	M6B	glycoprotein M6B	protein-coding	24.71;38.75;34.39;40.63;30.51	12	33.8	1.79	2.55	Down	-1.49	1.08376e-07	1.29809e-06	13815301	13816300	-1.81	1.28052e-09	1.85616e-08
chr21	10542002	10543200	+	intron (NM_199260, intron 6 of 21)	(CCAT)n|Simple_repeat|Simple_repeat	21087	ENSG00000274391	TPTE	CT44|PTEN2	transmembrane phosphatase with tensin homology	protein-coding	27.39;56.56;40.46;18.06;25.59	11.96	33.61	0.68	1.61	Down	-1.49	1.46994e-07	1.64936e-06	10542201	10543200	-2.15	6.26247e-08	4.83854e-07
chr18	31943702	31944700	+	Intergenic	Charlie2b|DNA|hAT-Charlie	-1073	ENSG00000153339	TRAPPC8	GSG1|HsT2706|KIAA1012|TRS85	trafficking protein particle complex 8	protein-coding	42.08;54.46;33.38;38.70;27.56	14	39.24	2.46	3.3	Down	-1.49	2.1924e-07	2.25214e-06	31943701	31944700	-1.49	2.1924e-07	1.41231e-06
chr3	196943102	196944400	+	TTS (NM_001355243)	TTS (NM_001355243)	1077	ENSG00000270170	NCBP2AS2	HIAR|NCBP2-AS2	NCBP2 antisense 2 (head to head)	protein-coding	42.08;63.89;53.61;58.04;56.10	19.55	54.74	3.93	5.11	Down	-1.49	3.35959e-07	2.97832e-06	196943201	196944200	-1.8	1.8143e-11	5.36557e-10
chr19	34927302	34928300	+	promoter-TSS (NR_110749)	promoter-TSS (NR_110749)	898	ENSG00000168661	ZNF30	KOX28	zinc finger protein 30	protein-coding	25.38;24.09;28.32;32.25;28.54	9.84	27.72	1.95	5.44	Down	-1.49	6.26639e-07	4.06036e-06	34927301	34928300	-1.49	6.26639e-07	2.7766e-06
chr16	68573102	68574300	+	intron (NM_001305204, intron 4 of 4)	intron (NM_001305204, intron 4 of 4)	34410	ENSG00000184939	ZFP90	FIK|NK10|ZNF756|zfp-90	ZFP90 zinc finger protein	protein-coding	16.70;34.56;38.44;16.77;19.68	9.01	25.23	0.82	2.06	Down	-1.49	8.57456e-07	4.94004e-06	68573201	68574200	-1.58	4.06976e-08	3.3331e-07
chr12	54051802	54053000	+	intron (NM_014620, intron 1 of 3)	intron (NM_014620, intron 1 of 3)	-1434	ENSG00000198353	HOXC4	HOX3|HOX3E|cp19	homeobox C4	protein-coding	22.71;28.28;29.33;17.41;30.51	9.16	25.65	0.9	2.77	Down	-1.49	8.83672e-07	5.03966e-06	54051801	54052800	-1.82	2.60775e-08	2.27972e-07
chr12	132931502	132934300	+	intron (NM_001164715, intron 3 of 4)	intron (NM_001164715, intron 3 of 4)	23405	ENSG00000196458	ZNF605	-	zinc finger protein 605	protein-coding	54.77;82.74;71.81;47.08;67.91	23.14	64.86	0.85	2.14	Down	-1.49	1.88809e-06	9.27994e-06	132931601	132932600	-2.07	1.15579e-07	8.29119e-07
chr9	1169002	1170000	+	Intergenic	L2c|LINE|L2	118014	ENSG00000173253	DMRT2	-	doublesex and mab-3 related transcription factor 2	protein-coding	18.04;28.28;27.31;14.83;15.75	7.42	20.84	0.59	1.53	Down	-1.49	2.4417e-06	1.1629e-05	1169001	1170000	-1.49	2.4417e-06	9.44569e-06
chr6	75794702	75795800	+	intron (NM_001368139, intron 2 of 9)	intron (NM_001368139, intron 2 of 9)	46012	ENSG00000196586	MYO6	DFNA22|DFNB37	myosin VI	protein-coding	15.36;31.42;23.26;13.54;17.72	7.23	20.26	0.77	2.33	Down	-1.49	3.01992e-06	1.40138e-05	75794701	75795700	-1.49	3.01992e-06	1.15179e-05
chr4	183960502	183961500	+	intron (NM_020225, intron 1 of 3)	intron (NM_020225, intron 1 of 3)	55694	ENSG00000173320	STOX2	-	storkhead box 2	protein-coding	18.04;22.00;34.39;30.31;35.43	9.95	28.03	1.16	2.8	Down	-1.49	3.23971e-06	1.4927e-05	183960501	183961500	-1.49	3.23971e-06	1.23008e-05
chr21	10678202	10680800	+	Intergenic	(TTCCA)n|Simple_repeat|Simple_repeat	157987	ENSG00000274391	TPTE	CT44|PTEN2	transmembrane phosphatase with tensin homology	protein-coding	225.77;345.64;235.67;147.04;195.85	81.98	230	1.13	1.82	Down	-1.49	4.00608e-06	1.80598e-05	10679001	10680000	-1.9	7.33779e-08	5.54727e-07
chr1	100721602	100722600	+	intron (NM_080682, intron 2 of 7)	intron (NM_080682, intron 2 of 7)	2359	ENSG00000162692	VCAM1	CD106|INCAM-100	vascular cell adhesion molecule 1	protein-coding	26.05;36.66;22.25;19.35;24.60	9.19	25.78	0.97	2.45	Down	-1.49	4.4186e-06	1.97018e-05	100721601	100722600	-1.49	4.4186e-06	1.6479e-05
chr18	10985402	10986400	+	intron (NM_022068, intron 2 of 51)	L1MA10|LINE|L1	162861	ENSG00000154864	PIEZO2	C18orf30|C18orf58|DA3|DA5|DAIPT|FAM38B|FAM38B2|HsT748|HsT771|MWKS	piezo type mechanosensitive ion channel component 2	protein-coding	14.70;30.37;24.28;18.06;16.73	7.43	20.83	0.7	2.18	Down	-1.49	5.02308e-06	2.21049e-05	10985401	10986400	-1.49	5.02308e-06	1.85839e-05
chr3	19889302	19890300	+	intron (NM_001330688, intron 11 of 14)	AluSp|SINE|Alu	44416	ENSG00000163576	EFHB	CFAP21	EF-hand domain family member B	protein-coding	27.39;37.71;23.26;16.77;28.54	9.51	26.73	1.7	2.31	Down	-1.49	7.39368e-06	3.13783e-05	19889301	19890300	-1.49	7.39368e-06	2.67873e-05
chr10	95021902	95022900	+	Intergenic	L1PA6|LINE|L1	47096	ENSG00000138115	CYP2C8	CPC8|CYP2C8DM|CYPIIC8|MP-12/MP-20	cytochrome P450 family 2 subfamily C member 8	protein-coding	18.04;26.18;26.30;14.19;17.72	7.29	20.48	0.74	2.45	Down	-1.49	8.0173e-06	3.37182e-05	95021901	95022900	-1.49	8.0173e-06	2.88962e-05
chr4	163194302	163195500	+	Intergenic	HUERS-P3-int|LTR|ERV1	-28011	ENSG00000145414	NAF1	-	nuclear assembly factor 1 ribonucleoprotein	protein-coding	25.38;45.04;37.42;22.57;27.56	11.24	31.6	1.22	1.98	Down	-1.49	9.4431e-06	3.9022e-05	163194401	163195400	-1.66	6.57184e-08	5.04009e-07
chr6	141482202	141484600	+	Intergenic	Intergenic	605398	ENSG00000135577	NMBR	BB1|BB1R|NMB-R	neuromedin B receptor	protein-coding	46.09;82.74;58.67;43.21;55.11	20.39	57.16	1.02	2.92	Down	-1.49	1.07716e-05	4.39569e-05	141483301	141484300	-1.72	2.01478e-08	1.82502e-07
chr8	43860602	43861800	+	Intergenic	ALR/Alpha|Satellite|centr	568759	ENSG00000188877	POTEA	A26A1|CT104.3|POTE-8|POTE8	POTE ankyrin domain family member A	protein-coding	20.04;36.66;32.37;23.86;21.65	9.61	26.92	0.72	2.73	Down	-1.49	1.78791e-05	6.96494e-05	43860801	43861800	-1.8	1.06311e-07	7.68859e-07
chr3	66495202	66496900	+	intron (NM_015541, intron 1 of 18)	intron (NM_015541, intron 1 of 18)	4370	ENSG00000144749	LRIG1	LIG-1|LIG1	leucine rich repeats and immunoglobulin like domains 1	protein-coding	33.40;59.70;44.51;28.38;31.49	14.08	39.5	0.99	2.16	Down	-1.49	2.85381e-05	0.000106299	66495701	66496700	-1.82	3.6177e-09	4.39328e-08
chr5	179066402	179067700	+	intron (NM_014594, intron 2 of 4)	intron (NM_014594, intron 2 of 4)	6678	ENSG00000177932	ZNF354C	KID3	zinc finger protein 354C	protein-coding	26.05;42.94;35.40;23.86;26.57	11.02	30.97	0.69	2.09	Down	-1.49	6.16755e-05	0.000213381	179066401	179067400	-1.94	3.73123e-07	1.97489e-06
chr20	23893202	23894200	+	Intergenic	L1PB1|LINE|L1	-13953	ENSG00000170367	CST5	-	cystatin D	protein-coding	20.04;25.14;21.24;12.25;16.73	6.78	19.08	0.93	2.12	Down	-1.49	7.37634e-05	0.000250214	23893201	23894200	-1.49	7.37634e-05	0.000232691
chr1	181826702	181828000	+	Intergenic	L1M4c|LINE|L1	234361	ENSG00000179930	ZNF648	-	zinc finger protein 648	protein-coding	19.37;45.04;31.36;19.99;24.60	10.02	28.07	0.73	2.55	Down	-1.49	8.54939e-05	0.000285812	181826901	181827900	-2.24	1.64194e-08	1.53806e-07
chr11	55217602	55218900	+	Intergenic	ALR/Alpha|Satellite|centr	-43904	ENSG00000150244	TRIM48	RNF101	tripartite motif containing 48	protein-coding	21.38;45.04;31.36;15.48;20.67	9.51	26.78	0.82	2.25	Down	-1.49	0.000120859	0.000395322	55217601	55218600	-2.03	4.71592e-08	3.77308e-07
chr12	133212602	133215300	+	3' UTR (NM_001165882, exon 6 of 6)	3' UTR (NM_001165882, exon 6 of 6)	21885	ENSG00000227059	ANHX	-	anomalous homeobox	protein-coding	70.80;103.69;76.87;48.37;52.16	25.13	70.38	1.02	2.53	Down	-1.49	0.00134923	0.00422712	133212701	133213700	-2.17	6.19917e-07	2.75422e-06
chr5	141425402	141429200	+	non-coding (NR_001297, exon 1 of 1)	non-coding (NR_001297, exon 1 of 1)	1015	ENSG00000248449	PCDHGB8P	PCDH-PSI3	protocadherin gamma subfamily B, 8 pseudogene	pseudo	76.82;139.30;102.16;84.49;88.58	34.87	98.27	1.07	2.71	Down	-1.49	3.95435e-08	5.94816e-07	141425601	141426600	-1.94	5.06664e-13	5.87542e-11
chr20	28615202	28617200	+	Intergenic	L1MA6|LINE|L1	-13536	ENSG00000282826	FRG1CP	-	FSHD region gene 1 family member C, pseudogene	pseudo	40.08;69.13;49.56;36.12;42.32	16.84	47.44	0.69	1.63	Down	-1.49	9.10837e-08	1.1282e-06	28615301	28616300	-1.78	2.52877e-10	4.7645e-09
chr22	10928402	10929600	+	Intergenic	MER57-int|LTR|ERV1	32528		FRG1FP	-	FSHD region gene 1 family member F, pseudogene	pseudo	22.71;52.37;43.49;29.02;24.60	12.27	34.44	0.91	1.89	Down	-1.49	1.62025e-07	1.78187e-06	10928401	10929400	-1.68	4.54386e-08	3.66173e-07
chrY	11721002	11723200	+	Intergenic	(GAATG)n|Satellite|Satellite	699489	ENSG00000206159	GYG2P1	GYG2P	glycogenin 2 pseudogene 1	pseudo	201.06;261.85;224.55;184.45;154.52	73.08	205.28	1.04	1.93	Down	-1.49	1.64625e-07	1.80432e-06	11721001	11722000	-1.67	3.44237e-12	1.62973e-10
chr16	34724602	34726700	+	Intergenic	Intergenic	-304698		CCNYL3	-	cyclin Y like 3 (pseudogene)	pseudo	86.84;112.07;88.00;73.52;76.77	31.19	87.44	0.54	1.61	Down	-1.49	9.0229e-07	5.11551e-06	34724901	34725900	-2.03	3.39411e-09	4.17313e-08
chr7	63076502	63079200	+	Intergenic	Intergenic	226205	ENSG00000185037	ZNF733P	ZNF733	zinc finger protein 733, pseudogene	pseudo	48.09;96.36;52.60;48.37;56.10	21.54	60.3	0.85	2.86	Down	-1.49	2.74721e-06	1.28942e-05	63078201	63079200	-2.06	9.58677e-09	9.85708e-08
chr14	33404102	33405200	+	intron (NM_001165893, intron 3 of 10)	intron (NM_001165893, intron 3 of 10)	-304286		SNORA89	-	small nucleolar RNA, H/ACA box 89	snoRNA	16.70;30.37;25.29;18.70;22.64	8.1	22.74	0.54	1.86	Down	-1.49	7.04756e-08	9.20696e-07	33404201	33405200	-1.48	2.08993e-07	1.36081e-06
chr19	43910902	43915700	+	3' UTR (NM_003425, exon 10 of 10)	3' UTR (NM_003425, exon 10 of 10)	-11498	ENSG00000267058	LOC100505715	-	uncharacterized LOC100505715	ncRNA	111.55;145.59;130.48;114.80;139.76	45.3	128.43	1.1	2.57	Down	-1.5	7.49478e-12	2.35502e-09	43914401	43915400	-2.77	1.51646e-13	4.53274e-11
chr6	164487002	164488400	+	Intergenic	L1P3|LINE|L1	334362		MEAT6	-	melanoma-associated transcript 6	ncRNA	26.05;36.66;26.30;21.28;21.65	9.33	26.39	0.72	1.98	Down	-1.5	7.18278e-09	1.82621e-07	164487001	164488000	-1.66	7.42875e-09	7.98593e-08
chr9	22571902	22572900	+	Intergenic	THE1B-int|LTR|ERVL-MaLR	-73799	ENSG00000234840	LINC01239	-	long intergenic non-protein coding RNA 1239	ncRNA	17.37;24.09;22.25;12.25;15.75	6.46	18.34	0.82	2.69	Down	-1.5	8.47302e-09	2.04776e-07	22571901	22572900	-1.5	8.47302e-09	8.90942e-08
chr6	78386602	78387600	+	Intergenic	THE1B-int|LTR|ERVL-MaLR	152208		MIR10524	-	microRNA 10524	ncRNA	22.04;30.37;23.26;12.25;31.49	8.43	23.89	1.09	2.15	Down	-1.5	3.44734e-08	5.38466e-07	78386601	78387600	-1.5	3.44734e-08	2.89141e-07
chr6	164634802	164636000	+	Intergenic	Intergenic	186662		MEAT6	-	melanoma-associated transcript 6	ncRNA	17.37;26.18;39.45;24.51;20.67	9.07	25.63	0.67	2.09	Down	-1.5	3.59968e-08	5.5558e-07	164634901	164635900	-1.62	8.15227e-09	8.63624e-08
chr3	75691502	75692600	+	Intergenic	L1MA2|LINE|L1	19660	ENSG00000242516	LINC00960	-	long intergenic non-protein coding RNA 960	ncRNA	17.37;27.23;25.29;18.06;17.72	7.45	21.13	0.89	1.88	Down	-1.5	1.02906e-07	1.24637e-06	75691601	75692600	-1.45	5.82863e-07	2.62669e-06
chr6	115494402	115495800	+	Intergenic	THE1B-int|LTR|ERVL-MaLR	148734		LINC02534	-	long intergenic non-protein coding RNA 2534	ncRNA	22.04;31.42;33.38;26.44;28.54	10	28.37	0.96	2.77	Down	-1.5	1.4219e-07	1.6047e-06	115494601	115495600	-2.06	5.80015e-13	6.18676e-11
chrY	11029502	11031000	+	Intergenic	AluYj4|SINE|Alu	1119453	ENSG00000239225	TTTY23	NCRNA00148|TTTY23B	testis-specific transcript, Y-linked 23	ncRNA	31.39;77.51;51.59;18.70;19.68	14.03	39.77	0.89	2.09	Down	-1.5	2.40722e-07	2.41084e-06	11029901	11030900	-1.7	6.22e-07	2.76107e-06
chr6	74135102	74136100	+	intron (NR_110856, intron 1 of 3)	L1MA5A|LINE|L1	66150	ENSG00000223786	LOC101928516	-	uncharacterized LOC101928516	ncRNA	16.03;26.18;22.25;12.90;17.72	6.74	19.02	0.95	1.64	Down	-1.5	7.2364e-07	4.41658e-06	74135101	74136100	-1.5	7.2364e-07	3.12312e-06
chr22	11551802	11552900	+	Intergenic	L1MA2|LINE|L1	-345055		LOC102723769	-	uncharacterized LOC102723769	ncRNA	28.05;30.37;32.37;21.93;18.70	9.32	26.28	0.67	1.63	Down	-1.5	8.30366e-07	4.83981e-06	11551901	11552900	-1.78	2.08589e-08	1.87938e-07
chr18	77965502	77966800	+	Intergenic	Intergenic	27576		LINC01029	-	long intergenic non-protein coding RNA 1029	ncRNA	20.04;28.28;30.34;19.99;23.62	8.64	24.46	0.74	2.39	Down	-1.5	1.06282e-06	5.77539e-06	77965801	77966800	-1.7	4.20182e-09	4.97026e-08
chr19	27482102	27483400	+	Intergenic	ALR/Alpha|Satellite|centr	-310680	ENSG00000267575	LOC101927151	-	uncharacterized LOC101927151	ncRNA	25.38;34.56;29.33;27.73;26.57	10.16	28.72	0.74	2.26	Down	-1.5	1.2118e-06	6.40737e-06	27482201	27483200	-1.72	5.55487e-07	2.5377e-06
chr6	71625302	71626300	+	Intergenic	THE1C-int|LTR|ERVL-MaLR	204774		LINC01626	-	long intergenic non-protein coding RNA 1626	ncRNA	14.70;30.37;29.33;18.06;19.68	7.91	22.43	1.35	2.44	Down	-1.5	3.00282e-06	1.39444e-05	71625301	71626300	-1.5	3.00282e-06	1.14566e-05
chr22	12699702	12700700	+	Intergenic	L1PA4|LINE|L1	802795		LOC102723769	-	uncharacterized LOC102723769	ncRNA	29.39;50.27;23.26;13.54;25.59	10.05	28.41	0.78	2.06	Down	-1.5	4.6629e-06	2.06693e-05	12699701	12700700	-1.5	4.6629e-06	1.73304e-05
chr9	74079402	74080400	+	Intergenic	L1PA17|LINE|L1	-291630	ENSG00000227809	LOC101927358	-	uncharacterized LOC101927358	ncRNA	14.70;22.00;25.29;14.83;16.73	6.63	18.71	0.46	2.06	Down	-1.5	9.57181e-06	3.95096e-05	74079401	74080400	-1.5	9.57181e-06	3.41327e-05
chr4	11993402	11994700	+	Intergenic	THE1D-int|LTR|ERVL-MaLR	210873		MIR12113	-	microRNA 12113	ncRNA	22.04;32.47;33.38;19.99;26.57	9.52	26.89	0.93	2.53	Down	-1.5	1.42274e-05	5.6546e-05	11993501	11994500	-1.83	4.91936e-09	5.67087e-08
chr21	38725502	38726500	+	Intergenic	MLT1H|LTR|ERVL-MaLR	42973	ENSG00000223806	LINC00114	C21orf24|NCRNA00114	long intergenic non-protein coding RNA 114	ncRNA	18.04;27.23;24.28;14.83;15.75	7.06	20.02	1.04	1.65	Down	-1.5	3.05299e-05	0.000113049	38725501	38726500	-1.5	3.05299e-05	0.000101898
chr12	126013002	126014700	+	Intergenic	MLT1J|LTR|ERVL-MaLR	-30477	ENSG00000249267	LINC00939	-	long intergenic non-protein coding RNA 939	ncRNA	27.39;41.90;39.45;21.93;22.64	10.81	30.66	0.63	1.22	Down	-1.5	0.000218198	0.000702595	126013401	126014400	-2.03	5.1779e-08	4.0931e-07
chr8	106656502	106657900	+	promoter-TSS (NM_181354)	promoter-TSS (NM_181354)	-607	ENSG00000164830	OXR1	Nbla00307|TLDC3	oxidation resistance 1	protein-coding	54.77;37.71;51.59;42.57;46.26	16.43	46.58	2.23	3.93	Down	-1.5	2.51469e-11	3.62223e-09	106656801	106657800	-2.08	9.96703e-13	8.01328e-11
chr9	101404602	101405800	+	intron (NM_197977, intron 3 of 3)	intron (NM_197977, intron 3 of 3)	6347	ENSG00000136870	ZNF189	-	zinc finger protein 189	protein-coding	18.04;27.23;25.29;21.93;22.64	8.13	23.02	0.83	2.21	Down	-1.5	7.53357e-11	6.60517e-09	101404801	101405800	-1.39	3.68277e-09	4.45771e-08
chr4	985602	986800	+	promoter-TSS (NR_110313)	promoter-TSS (NR_110313)	-796	ENSG00000127415	IDUA	IDA|MPS1	iduronidase alpha-L-	protein-coding	42.75;51.32;29.33;41.92;35.43	14.18	40.15	1.73	3.05	Down	-1.5	1.33116e-09	5.60882e-08	985601	986600	-1.8	2.75801e-09	3.52739e-08
chr17	18858602	18859600	+	promoter-TSS (NM_001353096)	promoter-TSS (NM_001353096)	-239	ENSG00000141127	PRPSAP2	PAP41	phosphoribosyl pyrophosphate synthetase associated protein 2	protein-coding	32.73;28.28;31.36;30.96;24.60	10.46	29.59	1.45	2.23	Down	-1.5	2.41e-09	8.6741e-08	18858601	18859600	-1.5	2.41e-09	3.15691e-08
chrX	147912602	147913800	+	intron (NR_033700, intron 1 of 14)	intron (NR_033700, intron 1 of 14)	1250	ENSG00000102081	FMR1	FMRP|FRAXA|POF|POF1	fragile X mental retardation 1	protein-coding	24.05;39.80;36.41;30.96;30.51	11.4	32.35	2.31	4.35	Down	-1.5	4.62795e-09	1.36202e-07	147912801	147913800	-2.46	2.4751e-13	4.70672e-11
chr13	21177202	21178200	+	3' UTR (NM_024026, exon 2 of 2)	3' UTR (NM_024026, exon 2 of 2)	1043	ENSG00000173141	MRPL57	MRP63|bMRP63	mitochondrial ribosomal protein L57	protein-coding	22.71;36.66;39.45;23.22;28.54	10.68	30.12	1.51	3.19	Down	-1.5	1.19026e-08	2.57505e-07	21177201	21178200	-1.5	1.19026e-08	1.17573e-07
chr12	33819402	33820600	+	Intergenic	L1M2|LINE|L1	-202495	ENSG00000139133	ALG10	ALG10A|DIE2|KCR1	ALG10 alpha-1,2-glucosyltransferase	protein-coding	22.04;30.37;30.34;15.48;19.68	8.33	23.58	0.99	2.06	Down	-1.5	1.39564e-08	2.8902e-07	33819601	33820600	-1.24	8.93559e-09	9.30044e-08
chr19	36652302	36655600	+	intron (NM_001322821, intron 4 of 5)	L1MD2|LINE|L1	12886	ENSG00000197808	ZNF461	GIOT-1|GIOT1|HZF28	zinc finger protein 461	protein-coding	67.47;99.50;78.90;56.11;69.88	26.26	74.37	0.93	2.19	Down	-1.5	1.98197e-08	3.65474e-07	36652901	36653900	-1.82	2.15929e-11	6.14112e-10
chr18	3873902	3875000	+	promoter-TSS (NM_001242764)	promoter-TSS (NM_001242764)	-149	ENSG00000170579	DLGAP1	DAP-1|DAP-1-ALPHA|DAP-1-BETA|DAP1|DLGAP1A|DLGAP1B|GKAP|SAPAP1	DLG associated protein 1	protein-coding	34.07;33.52;29.33;16.77;17.72	9.32	26.28	1.24	2.41	Down	-1.5	2.0719e-08	3.77765e-07	3873901	3874900	-1.54	1.74575e-08	1.61877e-07
chr3	128648802	128650400	+	intron (NM_002950, intron 1 of 9)	intron (NM_002950, intron 1 of 9)	1217	ENSG00000163902	RPN1	OST1|RBPH1	ribophorin I	protein-coding	48.76;67.03;59.68;57.40;51.18	20.05	56.81	2.01	3.48	Down	-1.5	2.3397e-08	4.11385e-07	128648801	128649800	-3.31	1.3624e-10	2.80584e-09
chr3	100492602	100493600	+	intron (NM_018004, intron 1 of 5)	(T)n|Simple_repeat|Simple_repeat	482	ENSG00000181458	TMEM45A	DERP7|DNAPTP4	transmembrane protein 45A	protein-coding	38.07;22.00;31.36;26.44;40.35	11.18	31.64	2.74	4.76	Down	-1.5	2.76779e-08	4.59951e-07	100492601	100493600	-1.5	2.76779e-08	2.39867e-07
chr14	58330902	58333000	+	intron (NM_002892, intron 11 of 23)	intron (NM_002892, intron 11 of 23)	33396	ENSG00000032219	ARID4A	RBBP-1|RBBP1|RBP-1|RBP1	AT-rich interaction domain 4A	protein-coding	58.11;79.60;54.62;47.72;58.07	21.07	59.63	1.26	2.75	Down	-1.5	2.91925e-08	4.7852e-07	58331901	58332900	-1.76	9.89984e-12	3.46726e-10
chr12	21326502	21327700	+	intron (NM_021094, intron 1 of 13)	THE1B-int|LTR|ERVL-MaLR	7816	ENSG00000084453	SLCO1A2	OATP|OATP-A|OATP1A2|SLC21A3	solute carrier organic anion transporter family member 1A2	protein-coding	27.39;40.85;28.32;16.77;33.46	10.36	29.36	0.98	2.63	Down	-1.5	3.53983e-08	5.49061e-07	21326501	21327500	-1.31	4.77822e-08	3.81157e-07
chr6	83429202	83430600	+	intron (NM_002395, intron 1 of 13)	intron (NM_002395, intron 1 of 13)	1150	ENSG00000065833	ME1	HUMNDME|MES	malic enzyme 1	protein-coding	42.75;69.13;39.45;34.83;40.35	16	45.3	2.18	2.67	Down	-1.5	3.71794e-08	5.68583e-07	83429401	83430400	-1.85	9.78022e-09	1.00124e-07
chr6	62222102	62223600	+	intron (NR_146874, intron 1 of 13)	THE1A-int|LTR|ERVL-MaLR	63374	ENSG00000112232	KHDRBS2	SLM-1|SLM1	KH RNA binding domain containing, signal transduction associated 2	protein-coding	24.71;46.09;37.42;21.93;24.60	10.96	30.95	1.19	2.49	Down	-1.5	4.59251e-08	6.64341e-07	62222401	62223400	-1.21	2.53205e-08	2.22202e-07
chr5	141408402	141410100	+	exon (NM_032100, exon 1 of 1)	exon (NM_032100, exon 1 of 1)	1048	ENSG00000253305	PCDHGB6	PCDH-GAMMA-B6	protocadherin gamma subfamily B, 6	protein-coding	30.73;61.80;48.55;35.47;35.43	15	42.4	1.41	2.39	Down	-1.5	5.24899e-08	7.3266e-07	141408601	141409600	-2.02	1.5329e-08	1.45145e-07
chr10	88583502	88584500	+	promoter-TSS (NM_001031709)	promoter-TSS (NM_001031709)	-676	ENSG00000184719	RNLS	C10orf59|RENALASE	renalase, FAD dependent amine oxidase	protein-coding	21.38;31.42;28.32;19.35;17.72	8.34	23.64	1.14	2.24	Down	-1.5	5.48271e-08	7.57405e-07	88583501	88584500	-1.5	5.48271e-08	4.30393e-07
chr20	3786902	3787900	+	promoter-TSS (NM_001810)	promoter-TSS (NM_001810)	629	ENSG00000101224	CDC25B	-	cell division cycle 25B	protein-coding	14.70;37.71;31.36;19.35;17.72	8.53	24.16	1.22	2.46	Down	-1.5	6.37568e-08	8.53831e-07	3786901	3787900	-1.5	6.37568e-08	4.91092e-07
chr7	114081802	114083000	+	Intergenic	Intergenic	-3926	ENSG00000128573	FOXP2	CAGH44|SPCH1|TNRC10	forkhead box P2	protein-coding	32.06;49.23;38.44;19.35;43.30	12.92	36.48	1.84	3.77	Down	-1.5	6.49344e-08	8.65702e-07	114081801	114082800	-2.06	2.41317e-08	2.1321e-07
chr5	46199002	46200400	+	Intergenic	ALR/Alpha|Satellite|centr	-503321	ENSG00000164588	HCN1	BCNG-1|BCNG1|EIEE24|HAC-2	hyperpolarization activated cyclic nucleotide gated potassium channel 1	protein-coding	27.39;30.37;27.31;17.41;22.64	8.83	25.02	0.57	2.45	Down	-1.5	9.00368e-08	1.11814e-06	46199301	46200300	-2.04	1.89418e-10	3.71341e-09
chr1	178095102	178096700	+	intron (NM_170692, intron 1 of 17)	MIR3|SINE|MIR	1797	ENSG00000075391	RASAL2	NGAP	RAS protein activator like 2	protein-coding	40.08;54.46;58.67;38.05;46.26	16.8	47.5	0.87	2.78	Down	-1.5	1.92517e-07	2.04093e-06	178095701	178096700	-1.47	2.47661e-10	4.67866e-09
chr4	127879402	127880700	+	promoter-TSS (NM_001190799)	promoter-TSS (NM_001190799)	-842	ENSG00000142731	PLK4	MCCRP2|SAK|STK18	polo like kinase 4	protein-coding	56.78;56.56;51.59;30.96;34.45	16.24	46.07	1.87	3.48	Down	-1.5	3.52989e-07	3.05807e-06	127879401	127880400	-1.3	4.04738e-09	4.82263e-08
chr8	108249202	108250200	+	promoter-TSS (NM_001568)	promoter-TSS (NM_001568)	-984	ENSG00000104408	EIF3E	EIF3-P48|EIF3S6|INT6|eIF3-p46	eukaryotic translation initiation factor 3 subunit E	protein-coding	26.05;23.04;33.38;13.54;20.67	8.26	23.34	0.95	1.62	Down	-1.5	4.44775e-07	3.42219e-06	108249201	108250200	-1.5	4.44775e-07	2.18951e-06
chr5	179035802	179037200	+	Intergenic	L1ME3A|LINE|L1	12697	ENSG00000234284	ZNF879	DKFZp686E2433	zinc finger protein 879	protein-coding	23.38;51.32;30.34;18.70;25.59	10.57	29.87	0.85	2.2	Down	-1.5	4.54444e-07	3.46037e-06	179036201	179037200	-1.56	5.64612e-08	4.41619e-07
chr20	23421702	23422700	+	promoter-TSS (NM_022080)	promoter-TSS (NM_022080)	-682	ENSG00000125814	NAPB	SNAP-BETA|SNAPB	NSF attachment protein beta	protein-coding	15.36;28.28;30.34;30.31;18.70	8.69	24.6	0.88	2.28	Down	-1.5	1.59905e-06	8.06426e-06	23421701	23422700	-1.5	1.59905e-06	6.36475e-06
chr9	26589702	26591200	+	Intergenic	THE1B-int|LTR|ERVL-MaLR	302351	ENSG00000120159	CAAP1	C9orf82|CAAP	caspase activity and apoptosis inhibitor 1	protein-coding	28.72;40.85;36.41;22.57;24.60	10.85	30.63	0.83	2.25	Down	-1.5	2.81286e-06	1.31603e-05	26589701	26590700	-1.54	1.68624e-07	1.14603e-06
chr12	34501402	34502400	+	Intergenic	ALR/Alpha|Satellite|centr	479405	ENSG00000139133	ALG10	ALG10A|DIE2|KCR1	ALG10 alpha-1,2-glucosyltransferase	protein-coding	16.70;35.61;21.24;18.06;16.73	7.66	21.67	0.63	2.58	Down	-1.5	3.06421e-06	1.41931e-05	34501401	34502400	-1.5	3.06421e-06	1.16742e-05
chr5	36008402	36009500	+	Intergenic	MSTA-int|LTR|ERVL-MaLR	-7929	ENSG00000145626	UGT3A1	-	UDP glycosyltransferase family 3 member A1	protein-coding	20.04;30.37;36.41;18.70;25.59	9.27	26.22	1.07	2.41	Down	-1.5	1.23609e-05	4.98265e-05	36008501	36009500	-1.53	2.99609e-06	1.14326e-05
chr16	58392902	58394100	+	intron (NM_001126130, intron 1 of 1)	intron (NM_001126130, intron 1 of 1)	1030	ENSG00000181938	GINS3	PSF3	GINS complex subunit 3	protein-coding	30.73;42.94;43.49;25.15;39.37	12.82	36.34	1.63	2.93	Down	-1.5	1.58397e-05	6.24161e-05	58393001	58394000	-2.05	7.2037e-10	1.14963e-08
chr5	162633402	162634700	+	Intergenic	MSTA-int|LTR|ERVL-MaLR	566409	ENSG00000113327	GABRG2	CAE2|ECA2|EIEE74|FEB8|GEFSP3	gamma-aminobutyric acid type A receptor gamma2 subunit	protein-coding	29.39;36.66;25.29;19.35;26.57	9.68	27.45	1.01	3.03	Down	-1.5	4.14013e-05	0.00014892	162633701	162634700	-1.71	3.27952e-09	4.05398e-08
chr10	123385002	123386000	+	Intergenic	Intergenic	231099	ENSG00000154473	BUB3	BUB3L|hBUB3	BUB3 mitotic checkpoint protein	protein-coding	22.04;22.00;30.34;20.64;20.67	8.18	23.14	1.16	2.2	Down	-1.5	8.42476e-05	0.000282118	123385001	123386000	-1.5	8.42476e-05	0.000263704
chr16	3390202	3391200	+	intron (NM_017810, intron 2 of 5)	MER5A|DNA|hAT-Charlie	10303	ENSG00000140987	ZSCAN32	HCCS-5|ZNF434	zinc finger and SCAN domain containing 32	protein-coding	15.36;24.09;25.29;14.19;17.72	6.81	19.33	0.75	2.6	Down	-1.5	8.93508e-05	0.000297354	3390201	3391200	-1.5	8.93508e-05	0.000278681
chrX	15335702	15336800	+	promoter-TSS (NM_002641)	promoter-TSS (NM_002641)	-697	ENSG00000165195	PIGA	GPI3|MCAHS2|PIG-A|PNH1	phosphatidylinositol glycan anchor biosynthesis class A	protein-coding	15.36;33.52;28.32;30.96;27.56	9.58	27.14	1.47	2.6	Down	-1.5	0.000234062	0.000752217	15335701	15336700	-1.55	2.26368e-05	7.68768e-05
chr20	29064602	29066000	+	Intergenic	MIR|SINE|MIR	-15089		FRG1DP	-	FSHD region gene 1 family member D, pseudogene	pseudo	26.05;26.18;26.30;19.99;22.64	8.59	24.23	0.61	1.84	Down	-1.5	1.85349e-11	3.16055e-09	29064601	29065600	-1.9	1.28095e-12	9.03066e-11
chr19	53293602	53295100	+	Intergenic	MER107|DNA|hAT-Charlie	-2917	ENSG00000163098	BIRC8	ILP-2|ILP2|RNF136|hILP2	baculoviral IAP repeat containing 8	pseudo	28.05;40.85;34.39;22.57;31.49	11.14	31.47	0.79	2.45	Down	-1.5	4.52336e-09	1.33976e-07	53293701	53294700	-1.35	1.64272e-09	2.28389e-08
chr2	94511102	94513000	+	Intergenic	ALR/Alpha|Satellite|centr	75132	ENSG00000261522	LOC100133920	-	methylenetetrahydrofolate dehydrogenase (NADP+ dependent) 1 like pseudogene	pseudo	44.09;67.03;57.65;45.79;41.34	18.1	51.18	0.78	1.8	Down	-1.5	5.02631e-09	1.43807e-07	94511201	94512200	-1.73	1.38724e-10	2.84782e-09
chrY	11303002	11304000	+	Intergenic	(ATTCC)n|Simple_repeat|Simple_repeat	1118089	ENSG00000206159	GYG2P1	GYG2P	glycogenin 2 pseudogene 1	pseudo	102.87;126.73;79.91;90.29;68.89	33.23	93.74	1.16	2.04	Down	-1.5	5.0708e-08	7.14561e-07	11303001	11304000	-1.5	5.0708e-08	4.017e-07
chr4	173302	175200	+	intron (NR_110527, intron 3 of 4)	LTR22E|LTR|ERVK	-38349	ENSG00000198155	ZNF876P	-	zinc finger protein 876, pseudogene	pseudo	36.07;65.99;40.46;31.60;31.49	14.54	41.12	0.84	1.94	Down	-1.5	6.70976e-08	8.86704e-07	173601	174600	-2.1	2.39096e-09	3.1362e-08
chr1	143256302	143258300	+	Intergenic	Intergenic	165291		LSP1P5	-	LSP1 pseudogene 5	pseudo	96.86;144.54;85.98;61.27;81.69	33.36	94.07	1.19	1.52	Down	-1.5	4.47352e-06	1.99205e-05	143257101	143258100	-1.77	4.27253e-09	5.04004e-08
chr22	10772102	10774400	+	Intergenic	Tigger1|DNA|TcMar-Tigger	188278		FRG1FP	-	FSHD region gene 1 family member F, pseudogene	pseudo	45.42;82.74;71.81;59.98;40.35	21.31	60.06	0.61	1.88	Down	-1.5	9.09822e-06	3.77387e-05	10773001	10774000	-1.98	4.04209e-08	3.31392e-07
chr17	21947602	21949100	+	Intergenic	(ATGGA)n|Simple_repeat|Simple_repeat	-254644	ENSG00000263563	UBBP4	-	ubiquitin B pseudogene 4	pseudo	28.05;31.42;29.33;34.83;44.29	11.91	33.58	3.03	1.79	Down	-1.5	1.06244e-05	4.34173e-05	21947701	21948700	-1.35	2.24457e-05	7.62412e-05
chr22	11311102	11312400	+	Intergenic	Intergenic	-350222		FRG1FP	-	FSHD region gene 1 family member F, pseudogene	pseudo	34.73;45.04;48.55;31.60;32.48	13.57	38.48	0.74	2.1	Down	-1.5	1.17956e-05	4.7748e-05	11311401	11312400	-2.2	5.72467e-09	6.43047e-08
chr22	11371802	11373100	+	Intergenic	ALR/Alpha|Satellite|centr	-410922		FRG1FP	-	FSHD region gene 1 family member F, pseudogene	pseudo	34.73;49.23;35.40;30.31;35.43	13.06	37.02	0.53	2.53	Down	-1.5	1.28061e-05	5.14296e-05	11372101	11373100	-1.4	1.92297e-06	7.55452e-06
chr20	29054302	29055300	+	Intergenic	L1MA9|LINE|L1	-25589		FRG1DP	-	FSHD region gene 1 family member D, pseudogene	pseudo	24.71;57.61;43.49;17.41;21.65	11.65	32.98	0.74	1.42	Down	-1.5	4.44147e-05	0.000158628	29054301	29055300	-1.5	4.44147e-05	0.000144858
chr15	17032202	17034700	+	Intergenic	ALR/Alpha|Satellite|centr	-3249293	ENSG00000259156	CHEK2P2	-	checkpoint kinase 2 pseudogene 2	pseudo	42.08;75.41;68.78;51.59;53.15	20.56	58.2	0.87	1.92	Down	-1.5	5.08833e-05	0.000179436	17032401	17033400	-2.74	5.9082e-11	1.37764e-09
chr15	25072902	25077200	+	promoter-TSS (NR_003326)	promoter-TSS (NR_003326)	-877	ENSG00000206609	SNORD116-11	HBII-85-11	small nucleolar RNA, C/D box 116-11	snoRNA	121.57;188.53;129.47;127.05;114.17	48.28	136.16	1.22	3.32	Down	-1.5	1.44607e-08	2.96089e-07	25074201	25075200	-1.98	2.15189e-10	4.1446e-09
chr2	41494202	41497900	+	Intergenic	HUERS-P3-int|LTR|ERV1	-381504	ENSG00000214691	LINC01913	-	long intergenic non-protein coding RNA 1913	ncRNA	73.48;103.69;93.06;82.55;92.51	31.3	89.06	0.97	2.44	Down	-1.51	1.23292e-09	5.32288e-08	41495001	41496000	-2.06	2.59843e-13	4.70902e-11
chr3	181659602	181660700	+	intron (NR_075090, intron 2 of 2)	AluJb|SINE|Alu	49817		SOX2-OT	NCRNA00043|SOX2OT	SOX2 overlapping transcript	ncRNA	15.36;26.18;25.29;19.35;21.65	7.59	21.57	0.88	1.43	Down	-1.51	1.45438e-09	5.95599e-08	181659601	181660600	-1.31	7.3259e-10	1.1646e-08
chr19	58279702	58280800	+	non-coding (NR_144447, exon 1 of 7)	non-coding (NR_144447, exon 1 of 7)	1285	ENSG00000267216	ZNF8-ERVK3-1	-	ZNF8-ERVK3-1 readthrough	ncRNA	34.07;45.04;30.34;25.80;28.54	11.51	32.76	1.13	2.8	Down	-1.51	3.50333e-09	1.13186e-07	58279701	58280700	-1.73	2.96836e-09	3.74753e-08
chr4	67400102	67401600	+	Intergenic	ALR/Alpha|Satellite|centr	21149	ENSG00000250075	LOC101927237	-	uncharacterized LOC101927237	ncRNA	32.06;34.56;34.39;19.35;23.62	10.14	28.8	0.45	1.19	Down	-1.51	3.67094e-08	5.63343e-07	67400201	67401200	-1.99	1.97815e-10	3.8557e-09
chr3	147880402	147882000	+	Intergenic	MER52-int|LTR|ERV1	-196958	ENSG00000241131	LINC02032	-	long intergenic non-protein coding RNA 2032	ncRNA	26.05;46.09;43.49;25.15;27.56	11.86	33.67	0.86	2.65	Down	-1.51	3.68204e-08	5.64713e-07	147880801	147881800	-1.51	5.81786e-09	6.51953e-08
chr7	4377802	4379600	+	Intergenic	MLT1G|LTR|ERVL-MaLR	-243864		LOC105375131	-	uncharacterized LOC105375131	ncRNA	27.39;45.04;45.52;23.86;30.51	12.08	34.46	0.86	1.9	Down	-1.51	3.89441e-08	5.88227e-07	4378601	4379600	-1.61	4.03124e-08	3.30572e-07
chr3	176799902	176801700	+	Intergenic	AluJb|SINE|Alu	16200	ENSG00000228308	LINC01209	-	long intergenic non-protein coding RNA 1209	ncRNA	35.40;57.61;35.40;21.93;28.54	12.59	35.78	0.71	1.97	Down	-1.51	6.67086e-08	8.82881e-07	176800301	176801300	-1.55	1.42511e-08	1.36767e-07
chr18	52791702	52792700	+	intron (NM_005215, intron 2 of 28)	HUERS-P3b-int|LTR|ERV1	-444900	ENSG00000263872	MIR4528	-	microRNA 4528	ncRNA	16.03;27.23;22.25;19.99;15.75	7.13	20.25	0.94	2.12	Down	-1.51	8.37437e-08	1.05546e-06	52791701	52792700	-1.51	8.37437e-08	6.23831e-07
chr10	59000802	59002400	+	TTS (NR_108046)	TTS (NR_108046)	2083		LINC00844	-	long intergenic non-protein coding RNA 844	ncRNA	38.74;50.27;49.56;32.89;38.38	14.74	41.97	1.01	2.38	Down	-1.51	1.15914e-07	1.36613e-06	59001301	59002300	-1.92	4.89568e-11	1.1764e-09
chr6	115392602	115393600	+	Intergenic	L1P3|LINE|L1	250734		LINC02534	-	long intergenic non-protein coding RNA 2534	ncRNA	14.70;23.04;22.25;12.25;16.73	6.24	17.8	0.67	2.25	Down	-1.51	1.37279e-07	1.56081e-06	115392601	115393600	-1.51	1.37279e-07	9.61598e-07
chrY	10779702	10781600	+	Intergenic	(ATTCC)n|Simple_repeat|Simple_repeat	869853	ENSG00000239225	TTTY23	NCRNA00148|TTTY23B	testis-specific transcript, Y-linked 23	ncRNA	51.43;70.18;53.61;28.38;36.42	16.85	48	1.56	2.36	Down	-1.51	4.04533e-07	3.27475e-06	10780601	10781600	-1.46	6.71658e-10	1.085e-08
chr14	97339002	97340300	+	Intergenic	Intergenic	-119165	ENSG00000246084	LINC02325	-	long intergenic non-protein coding RNA 2325	ncRNA	24.71;32.47;29.33;18.06;23.62	8.98	25.64	0.79	1.98	Down	-1.51	1.02684e-06	5.62601e-06	97339201	97340200	-1.94	7.03695e-10	1.12842e-08
chr21	9721202	9723000	+	Intergenic	Intergenic	59912		LOC105379514	-	uncharacterized LOC105379514	ncRNA	44.75;65.99;52.60;27.73;34.45	15.81	45.1	0.7	1.97	Down	-1.51	2.59629e-05	9.75372e-05	9721901	9722900	-1.61	6.6502e-08	5.09418e-07
chr1	211575602	211577600	+	intron (NM_021194, intron 1 of 1)	intron (NM_021194, intron 1 of 1)	2560	ENSG00000170385	SLC30A1	ZNT1|ZRC1	solute carrier family 30 member 1	protein-coding	61.45;60.75;60.69;46.43;63.97	20.57	58.66	1.35	3.01	Down	-1.51	1.77654e-12	1.13506e-09	211576101	211577100	-2.37	3.04669e-13	4.87515e-11
chr22	33852802	33854800	+	intron (NM_001362953, intron 1 of 14)	L2a|LINE|L2	66627	ENSG00000133424	LARGE1	LARGE|MDC1D|MDDGA6|MDDGB6	LARGE xylosyl- and glucuronyltransferase 1	protein-coding	54.77;55.51;48.55;54.17;57.08	18.92	54.02	1.47	2.67	Down	-1.51	2.68067e-12	1.43557e-09	33852801	33853800	-1.94	5.74056e-13	6.16178e-11
chr1	26698102	26700300	+	intron (NM_139135, intron 1 of 19)	intron (NM_139135, intron 1 of 19)	3186	ENSG00000117713	ARID1A	B120|BAF250|BAF250a|BM029|C1orf4|CSS2|ELD|MRD14|OSA1|P270|SMARCF1|hELD|hOSA1	AT-rich interaction domain 1A	protein-coding	84.16;84.84;77.88;81.26;78.74	28.49	81.38	1.81	3.11	Down	-1.51	1.70645e-11	3.09597e-09	26699101	26700100	-2.39	4.05526e-13	5.37439e-11
chr9	73131402	73133600	+	Intergenic	Intergenic	-19364	ENSG00000135046	ANXA1	ANX1|LPC1	annexin A1	protein-coding	52.77;68.08;56.64;55.46;43.30	19.42	55.25	1.2	2.28	Down	-1.51	9.89116e-11	8.07954e-09	73132001	73133000	-1.97	7.25679e-13	6.88794e-11
chr19	51915702	51920100	+	Intergenic	(CATT)n|Simple_repeat|Simple_repeat	-9571	ENSG00000176024	ZNF613	-	zinc finger protein 613	protein-coding	92.85;107.88;102.16;72.23;93.50	32.93	93.72	0.88	2.83	Down	-1.51	1.03489e-10	8.33976e-09	51916301	51917300	-4.22	7.17533e-14	4.53274e-11
chr9	97922802	97924300	+	promoter-TSS (NM_016481)	promoter-TSS (NM_016481)	-981	ENSG00000136932	TRMO	C9orf156|HSPC219|NAP1	tRNA methyltransferase O	protein-coding	38.07;42.94;42.48;27.73;36.42	13.22	37.53	1.29	2.18	Down	-1.51	2.20683e-10	1.49801e-08	97922901	97923900	-1.6	3.19961e-12	1.55446e-10
chr5	103562802	103563800	+	promoter-TSS (NM_031438)	promoter-TSS (NM_031438)	-512	ENSG00000112874	NUDT12	-	nudix hydrolase 12	protein-coding	32.73;37.71;21.24;27.09;32.48	10.6	30.25	1.9	3.89	Down	-1.51	1.18822e-09	5.18156e-08	103562801	103563800	-1.51	1.18822e-09	1.74443e-08
chr11	59889302	59890900	+	Intergenic	L1PA10|LINE|L1	-23614	ENSG00000134827	TCN1	HC|TC-1|TC1|TCI	transcobalamin 1	protein-coding	32.06;39.80;41.47;26.44;29.53	11.86	33.86	1.05	2.03	Down	-1.51	1.38593e-09	5.7656e-08	59889801	59890800	-2.06	1.7244e-09	2.38089e-08
chrX	135098802	135100100	+	promoter-TSS (NM_001348255)	promoter-TSS (NM_001348255)	-739	ENSG00000196972	SMIM10L2B	LINC00086|LINC00087|NCRNA00086|NCRNA00087|SMIM10L2A	small integral membrane protein 10 like 2B	protein-coding	22.71;26.18;32.37;26.44;32.48	9.84	28.04	1.96	3.41	Down	-1.51	3.57445e-09	1.14442e-07	135098901	135099900	-2.13	8.06171e-13	7.2262e-11
chr12	78088002	78089600	+	intron (NM_001024383, intron 12 of 39)	intron (NM_001024383, intron 12 of 39)	257907	ENSG00000067798	NAV3	POMFIL1|STEERIN3|unc53H3	neuron navigator 3	protein-coding	34.73;49.23;38.44;33.54;37.40	13.56	38.67	0.95	2.11	Down	-1.51	4.53208e-09	1.3404e-07	78088601	78089600	-1.83	5.79034e-11	1.35747e-09
chr8	115974002	115975300	+	intron (NR_046215, intron 9 of 13)	Tigger1|DNA|TcMar-Tigger	-305676	ENSG00000104447	TRPS1	GC79|LGCR	transcriptional repressor GATA binding 1	protein-coding	22.04;31.42;32.37;19.99;21.65	8.97	25.5	0.65	1.48	Down	-1.51	7.09882e-09	1.81314e-07	115974101	115975100	-2.39	4.64854e-13	5.66011e-11
chr11	94235702	94239600	+	Intergenic	L1PA2|LINE|L1	-67986	ENSG00000183560	IZUMO1R	FOLR4|Folbp3|JUNO	IZUMO1 receptor, JUNO	protein-coding	158.31;206.34;176.00;174.13;128.93	59.34	168.74	1.2	1.9	Down	-1.51	7.8871e-09	1.95427e-07	94238601	94239600	-2.01	4.00197e-13	5.35662e-11
chr1	246967602	246968800	+	intron (NM_001204221, intron 4 of 5)	MSTA-int|LTR|ERVL-MaLR	-36253	ENSG00000153207	AHCTF1	ELYS|MST108|MSTP108|TMBS62	AT-hook containing transcription factor 1	protein-coding	24.71;30.37;28.32;15.48;29.53	9	25.68	0.69	2.9	Down	-1.51	9.17101e-09	2.15977e-07	246967601	246968600	-1.45	1.2742e-08	1.24326e-07
chr6	18262602	18263900	+	intron (NM_003472, intron 2 of 10)	intron (NM_003472, intron 2 of 10)	1279	ENSG00000124795	DEK	D6S231E	DEK proto-oncogene	protein-coding	66.13;75.41;58.67;50.30;42.32	20.56	58.57	2.7	3.78	Down	-1.51	1.00828e-08	2.29811e-07	18262901	18263900	-1.6	2.63182e-09	3.39665e-08
chr5	141087902	141088900	+	Intergenic	Intergenic	-6214	ENSG00000112852	PCDHB2	PCDH-BETA2	protocadherin beta 2	protein-coding	20.71;23.04;29.33;14.83;15.75	7.26	20.73	0.94	2.34	Down	-1.51	1.07991e-08	2.40307e-07	141087901	141088900	-1.51	1.07991e-08	1.08502e-07
chr2	165067602	165069200	+	Intergenic	Intergenic	-112876	ENSG00000169507	SLC38A11	AVT2	solute carrier family 38 member 11	protein-coding	27.39;41.90;38.44;25.80;23.62	11.05	31.43	0.86	1.7	Down	-1.51	2.36879e-08	4.14642e-07	165067901	165068900	-1.63	4.75258e-09	5.51041e-08
chr6	28442202	28443200	+	intron (NM_001012455, intron 1 of 3)	MIR|SINE|MIR	790	ENSG00000187987	ZSCAN23	ZNF390|ZNF453|dJ29K1.3|dJ29K1.3.1	zinc finger and SCAN domain containing 23	protein-coding	26.72;35.61;27.31;24.51;28.54	10.05	28.54	1.62	3.79	Down	-1.51	2.83696e-08	4.69276e-07	28442201	28443200	-1.51	2.83696e-08	2.44905e-07
chr16	3135402	3136600	+	intron (NM_001134655, intron 1 of 5)	AluJr|SINE|Alu	972	ENSG00000085644	ZNF213	CR53|ZKSCAN21|ZSCAN53	zinc finger protein 213	protein-coding	36.07;51.32;56.64;32.89;36.42	15.03	42.67	2.63	3.25	Down	-1.51	3.31459e-08	5.23715e-07	3135601	3136600	-1.61	4.95601e-07	2.34477e-06
chr1	81237402	81239200	+	Intergenic	(TC)n|Simple_repeat|Simple_repeat	-67891	ENSG00000117114	ADGRL2	CIRL2|CL2|LEC1|LPHH1|LPHN2	adhesion G protein-coupled receptor L2	protein-coding	43.42;59.70;52.60;27.73;40.35	15.76	44.76	1.16	2.11	Down	-1.51	3.53156e-08	5.48324e-07	81237801	81238800	-1.7	1.49991e-08	1.42662e-07
chr9	78032602	78033700	+	Intergenic	Intergenic	-1340	ENSG00000156052	GNAQ	CMC1|G-ALPHA-q|GAQ|SWS	G protein subunit alpha q	protein-coding	28.72;45.04;39.45;19.99;35.43	11.83	33.73	1.74	2.11	Down	-1.51	5.05397e-08	7.12923e-07	78032701	78033700	-2.08	2.29966e-08	2.04526e-07
chr21	10548402	10550300	+	intron (NM_199261, intron 7 of 23)	L1M2c|LINE|L1	27837	ENSG00000274391	TPTE	CT44|PTEN2	transmembrane phosphatase with tensin homology	protein-coding	36.74;79.60;43.49;50.95;54.13	18.63	52.98	0.78	1.96	Down	-1.51	6.25858e-08	8.42336e-07	10548601	10549600	-1.26	6.43104e-09	7.09175e-08
chr10	38103202	38104500	+	intron (NM_001007094, intron 5 of 7)	L1MB2|LINE|L1	9514	ENSG00000075407	ZNF37A	KOX21|ZNF37	zinc finger protein 37A	protein-coding	18.70;50.27;29.33;23.22;22.64	10.11	28.83	1.01	1.98	Down	-1.51	8.9918e-08	1.11702e-06	38103201	38104200	-1.49	6.12393e-08	4.74468e-07
chr3	18422502	18423600	+	intron (NM_001322874, intron 1 of 10)	intron (NM_001322874, intron 1 of 10)	2288	ENSG00000182568	SATB1	-	SATB homeobox 1	protein-coding	34.07;33.52;30.34;20.64;19.68	9.7	27.65	1.29	3.01	Down	-1.51	1.04142e-07	1.25879e-06	18422501	18423500	-1.36	1.01657e-07	7.38496e-07
chr8	17850302	17851500	+	Intergenic	Intergenic	44503	ENSG00000104760	FGL1	HFREP1|HP-041|HPS|LFIRE-1|LFIRE1	fibrinogen like 1	protein-coding	28.72;30.37;29.33;29.02;30.51	10.41	29.59	1.36	1.73	Down	-1.51	1.47494e-07	1.65365e-06	17850501	17851500	-1.88	7.74657e-09	8.27848e-08
chr19	9329702	9332100	+	intron (NM_001202425, intron 1 of 8)	L1M3c|LINE|L1	6206	ENSG00000270011	ZNF559-ZNF177	-	ZNF559-ZNF177 readthrough	protein-coding	57.45;75.41;61.70;54.82;46.26	20.72	59.13	1.05	2.66	Down	-1.51	2.34183e-07	2.36388e-06	9329901	9330900	-1.5	2.65606e-09	3.42171e-08
chr8	54984602	54985800	+	Intergenic	L1M4|LINE|L1	-116827	ENSG00000206579	XKR4	XRG4	XK related 4	protein-coding	24.05;38.75;24.28;23.86;22.64	9.35	26.71	0.96	1.57	Down	-1.51	3.63799e-07	3.1116e-06	54984601	54985600	-1.58	1.59143e-07	1.09034e-06
chr12	37941202	37943500	+	Intergenic	ALR/Alpha|Satellite|centr	-374423	ENSG00000175548	ALG10B	ALG10|KCR1	ALG10 alpha-1,2-glucosyltransferase B	protein-coding	42.75;67.03;56.64;43.21;44.29	17.78	50.78	0.89	2.26	Down	-1.51	4.53421e-07	3.45698e-06	37942001	37943000	-1.39	1.5944e-06	6.34721e-06
chr21	10713602	10718900	+	Intergenic	(TTCCA)n|Simple_repeat|Simple_repeat	194737	ENSG00000274391	TPTE	CT44|PTEN2	transmembrane phosphatase with tensin homology	protein-coding	466.24;731.08;441.00;369.54;361.20	166	473.81	1.28	2.2	Down	-1.51	5.59872e-07	3.83131e-06	10717001	10718000	-1.95	6.30013e-10	1.02946e-08
chr10	129353202	129354200	+	Intergenic	L1ME3D|LINE|L1	-113540	ENSG00000170430	MGMT	-	O-6-methylguanine-DNA methyltransferase	protein-coding	19.37;23.04;24.28;12.90;15.75	6.7	19.07	0.94	2.81	Down	-1.51	5.8884e-07	3.9236e-06	129353201	129354200	-1.51	5.8884e-07	2.64827e-06
chr1	181863102	181864400	+	Intergenic	Intergenic	197961	ENSG00000179930	ZNF648	-	zinc finger protein 648	protein-coding	23.38;28.28;29.33;18.06;23.62	8.59	24.53	0.87	1.82	Down	-1.51	5.98796e-07	3.95679e-06	181863401	181864400	-1.54	1.54454e-07	1.06467e-06
chr4	20255202	20256400	+	intron (NM_001289135, intron 1 of 35)	intron (NM_001289135, intron 1 of 35)	3896	ENSG00000145147	SLIT2	SLIL3|Slit-2	slit guidance ligand 2	protein-coding	25.38;34.56;40.46;29.02;33.46	11.41	32.58	2.8	4.27	Down	-1.51	8.70022e-07	4.98846e-06	20255301	20256300	-1.99	2.62088e-12	1.36797e-10
chr5	141188102	141189100	+	exon (NM_019119, exon 1 of 1)	exon (NM_019119, exon 1 of 1)	1440	ENSG00000177839	PCDHB9	PCDH-BETA9|PCDH3H	protocadherin beta 9	protein-coding	15.36;26.18;21.24;16.77;20.67	7.02	20.05	0.92	2.3	Down	-1.51	8.96713e-07	5.0939e-06	141188101	141189100	-1.51	8.96713e-07	3.75507e-06
chrX	16785202	16786200	+	promoter-TSS (NM_018360)	promoter-TSS (NM_018360)	-731	ENSG00000086712	TXLNG	CXorf15|ELRG|FIAT|LSR5|TXLNGX	taxilin gamma	protein-coding	36.74;26.18;31.36;45.79;40.35	12.7	36.08	2.87	6.84	Down	-1.51	1.0892e-06	5.88369e-06	16785201	16786200	-1.51	1.0892e-06	4.47174e-06
chr4	80071002	80072200	+	exon (NM_001145794, exon 2 of 16)	exon (NM_001145794, exon 2 of 16)	1628	ENSG00000163297	ANTXR2	CMG-2|CMG2|HFS|ISH|JHF	ANTXR cell adhesion molecule 2	protein-coding	30.06;59.70;32.37;28.38;28.54	12.56	35.81	1.55	4.06	Down	-1.51	1.54695e-06	7.83956e-06	80071101	80072100	-1.88	1.74515e-08	1.61846e-07
chr15	48515402	48516500	+	intron (NM_000138, intron 11 of 65)	intron (NM_000138, intron 11 of 65)	129837	ENSG00000166147	FBN1	ACMICD|ECTOL1|FBN|GPHYSD2|MASS|MFLS|MFS1|OCTD|SGS|SSKS|WMS|WMS2	fibrillin 1	protein-coding	19.37;38.75;47.54;24.51;20.67	10.56	30.17	1.1	2.37	Down	-1.51	1.80542e-06	8.93842e-06	48515401	48516400	-1.47	9.90811e-06	3.5261e-05
chr5	46428302	46429300	+	Intergenic	ALR/Alpha|Satellite|centr	-732421	ENSG00000164588	HCN1	BCNG-1|BCNG1|EIEE24|HAC-2	hyperpolarization activated cyclic nucleotide gated potassium channel 1	protein-coding	15.36;26.18;22.25;12.90;15.75	6.48	18.49	0.62	1.58	Down	-1.51	2.0776e-06	1.00779e-05	46428301	46429300	-1.51	2.0776e-06	8.11658e-06
chr8	43777502	43778700	+	Intergenic	ALR/Alpha|Satellite|centr	485659	ENSG00000188877	POTEA	A26A1|CT104.3|POTE-8|POTE8	POTE ankyrin domain family member A	protein-coding	19.37;32.47;26.30;27.09;24.60	9.1	25.97	0.46	2.35	Down	-1.51	2.15959e-06	1.04269e-05	43777501	43778500	-1.7	6.81399e-09	7.44002e-08
chr3	149814502	149815500	+	intron (NM_007282, intron 2 of 10)	intron (NM_007282, intron 2 of 10)	2313	ENSG00000082996	RNF13	EIEE73|RZF	ring finger protein 13	protein-coding	24.71;51.32;25.29;27.09;35.43	11.51	32.77	1.19	4.2	Down	-1.51	2.29587e-06	1.09957e-05	149814501	149815500	-1.51	2.29587e-06	8.91121e-06
chr17	62967302	62968700	+	intron (NM_025185, intron 1 of 25)	intron (NM_025185, intron 1 of 25)	1766	ENSG00000170921	TANC2	ROLSA|rols	tetratricopeptide repeat, ankyrin repeat and coiled-coil containing 2	protein-coding	26.72;54.46;40.46;27.73;38.38	13.19	37.55	1.51	2.08	Down	-1.51	2.47575e-06	1.17682e-05	62967701	62968700	-1.53	4.782e-08	3.81419e-07
chr14	19790002	19791300	+	Intergenic	L2a|LINE|L2	10328	ENSG00000176299	OR4M1	OR14-7	olfactory receptor family 4 subfamily M member 1	protein-coding	18.70;35.61;28.32;22.57;20.67	8.86	25.18	0.51	1.22	Down	-1.51	2.81332e-06	1.31617e-05	19790301	19791300	-1.39	9.96815e-07	4.13053e-06
chr2	75709402	75710400	+	intron (NM_001201335, intron 1 of 2)	intron (NM_001201335, intron 1 of 2)	1014	ENSG00000005436	GCFC2	C2orf3|DNABF|GCF|TCF9	GC-rich sequence DNA-binding factor 2	protein-coding	34.73;47.13;41.47;29.02;32.48	12.99	36.97	1.38	2.88	Down	-1.51	3.14591e-06	1.45395e-05	75709401	75710400	-1.51	3.14591e-06	1.19679e-05
chr14	61698202	61699300	+	intron (NM_001243084, intron 1 of 14)	intron (NM_001243084, intron 1 of 14)	1129	ENSG00000100644	HIF1A	HIF-1-alpha|HIF-1A|HIF-1alpha|HIF1|HIF1-ALPHA|MOP1|PASD8|bHLHe78	hypoxia inducible factor 1 subunit alpha	protein-coding	26.05;33.52;25.29;21.93;25.59	9.28	26.47	1	2.34	Down	-1.51	3.14648e-06	1.45413e-05	61698301	61699300	-1.44	2.60237e-06	1.00329e-05
chr1	149884302	149885400	+	3' UTR (NM_003528, exon 1 of 1)	3' UTR (NM_003528, exon 1 of 1)	1831	ENSG00000184678	HIST2H2BE	GL105|H2B|H2B.1|H2BFQ|H2BGL105|H2BQ	histone cluster 2 H2B family member e	protein-coding	30.06;54.46;33.38;22.57;38.38	12.56	35.77	1	2.67	Down	-1.51	3.4717e-06	1.5886e-05	149884401	149885400	-1.43	1.55969e-05	5.40524e-05
chr11	26364502	26365800	+	intron (NM_031418, intron 1 of 26)	MSTA-int|LTR|ERVL-MaLR	33021	ENSG00000134343	ANO3	C11orf25|DYT23|DYT24|GENX-3947|TMEM16C	anoctamin 3	protein-coding	22.71;37.71;33.38;21.28;24.60	9.82	27.94	0.98	1.56	Down	-1.51	3.6181e-06	1.64814e-05	26364701	26365700	-1.67	2.65043e-06	1.02061e-05
chr11	48787402	48788500	+	Intergenic	ALR/Alpha|Satellite|centr	-243649	ENSG00000182053	TRIM49B	-	tripartite motif containing 49B	protein-coding	22.04;28.28;22.25;12.90;21.65	7.5	21.43	0.67	2.68	Down	-1.51	3.77645e-06	1.71296e-05	48787501	48788500	-1.59	1.53874e-07	1.06143e-06
chr8	87784002	87786000	+	Intergenic	THE1B-int|LTR|ERVL-MaLR	89014	ENSG00000176566	DCAF4L2	WDR21C	DDB1 and CUL4 associated factor 4 like 2	protein-coding	32.73;46.09;46.53;34.83;37.40	13.84	39.51	0.79	1.72	Down	-1.51	4.31922e-06	1.93084e-05	87784901	87785900	-1.54	2.34707e-10	4.46972e-09
chr1	240123302	240124800	+	intron (NM_020066, intron 2 of 17)	L1MB3|LINE|L1	32168	ENSG00000155816	FMN2	-	formin 2	protein-coding	46.76;84.84;48.55;32.25;23.62	16.55	47.2	1.54	3.22	Down	-1.51	4.82204e-06	2.13068e-05	240123701	240124700	-1.87	9.33849e-08	6.86205e-07
chr19	21958002	21959400	+	intron (NM_001329974, intron 3 of 3)	LTR25-int|LTR|ERV1	52242	ENSG00000160321	ZNF208	PMIDP|ZNF95	zinc finger protein 208	protein-coding	20.71;32.47;28.32;21.28;25.59	9.03	25.67	0.83	1.95	Down	-1.51	5.10324e-06	2.24139e-05	21958001	21959000	-1.59	2.11545e-07	1.37364e-06
chr18	2848402	2849400	+	intron (NM_032048, intron 2 of 7)	intron (NM_032048, intron 2 of 7)	1895	ENSG00000132205	EMILIN2	EMILIN-2|FOAP-10	elastin microfibril interfacer 2	protein-coding	22.71;22.00;21.24;15.48;16.73	6.89	19.63	1.12	2.06	Down	-1.51	6.67245e-06	2.85789e-05	2848401	2849400	-1.51	6.67245e-06	2.42917e-05
chrX	58533902	58535100	+	Intergenic	ALR/Alpha|Satellite|centr	-623868	ENSG00000198205	ZXDA	ZNF896	zinc finger X-linked duplicated A	protein-coding	76.15;89.03;64.73;54.82;61.02	24.34	69.15	0.69	1.93	Down	-1.51	7.61309e-06	3.21994e-05	58533901	58534900	-1.51	2.41997e-05	8.18389e-05
chr15	93235702	93236700	+	Intergenic	Intergenic	30135		LOC105370980	-	putative uncharacterized protein UNQ9370/PRO34162	protein-coding	20.71;28.28;30.34;13.54;29.53	8.6	24.48	0.87	2.4	Down	-1.51	8.38552e-06	3.51076e-05	93235701	93236700	-1.51	8.38552e-06	3.01383e-05
chr7	88253602	88255200	+	Intergenic	L1MA2|LINE|L1	-27408	ENSG00000075142	SRI	CP-22|CP22|SCN|V19	sorcin	protein-coding	32.73;45.04;44.51;21.93;32.48	12.42	35.34	0.73	1.96	Down	-1.51	9.07791e-06	3.76625e-05	88254201	88255200	-1.35	1.98932e-10	3.87302e-09
chr7	13988102	13989100	+	intron (NM_001370555, intron 2 of 12)	GA-rich|Low_complexity|Low_complexity	1065	ENSG00000006468	ETV1	ER81	ETS variant 1	protein-coding	28.05;38.75;25.29;20.64;20.67	9.36	26.68	1.69	3.4	Down	-1.51	9.91112e-06	4.07677e-05	13988101	13989100	-1.51	9.91112e-06	3.52701e-05
chr9	26945202	26946700	+	intron (NM_001321546, intron 1 of 12)	L2c|LINE|L2	-1039	ENSG00000096872	IFT74	BBS20|CCDC2|CMG-1|CMG1	intraflagellar transport 74	protein-coding	40.75;69.13;49.56;37.41;50.19	17.4	49.41	1.71	2.64	Down	-1.51	1.4678e-05	5.8221e-05	26945601	26946600	-2.01	3.27835e-09	4.05355e-08
chr10	20730902	20732400	+	Intergenic	MLT1G3|LTR|ERVL-MaLR	165951	ENSG00000078114	NEBL	LASP2|LNEBL	nebulette	protein-coding	26.05;39.80;33.38;23.86;21.65	10.19	28.95	0.8	3.05	Down	-1.51	1.66597e-05	6.534e-05	20730901	20731900	-2.4	1.08813e-09	1.62224e-08
chr15	58025202	58026400	+	intron (NM_170696, intron 1 of 11)	MSTB|LTR|ERVL-MaLR	-11778	ENSG00000128918	ALDH1A2	RALDH(II)|RALDH2|RALDH2-T	aldehyde dehydrogenase 1 family member A2	protein-coding	20.04;37.71;38.44;30.31;25.59	10.68	30.42	0.73	2.04	Down	-1.51	1.9513e-05	7.53664e-05	58025401	58026400	-1.51	1.54134e-05	5.34544e-05
chr1	12747702	12748900	+	intron (NM_001330361, intron 1 of 2)	L1MB3|LINE|L1	2101	ENSG00000157330	C1orf158	-	chromosome 1 open reading frame 158	protein-coding	18.70;30.37;28.32;19.35;32.48	9.06	25.85	0.73	1.81	Down	-1.51	1.95289e-05	7.54203e-05	12747901	12748900	-1.47	1.42664e-05	4.96533e-05
chr21	7967202	7970500	+	Intergenic	ALR/Alpha|Satellite|centr	-139219	ENSG00000276289	KCNE1B	-	potassium voltage-gated channel subfamily E regulatory subunit 1B	protein-coding	93.52;183.29;123.40;87.06;99.40	41.07	117.34	0.57	2.37	Down	-1.51	3.01109e-05	0.000111614	7967601	7968600	-2.18	1.04585e-09	1.57123e-08
chr3	171770202	171771200	+	intron (NM_002662, intron 1 of 26)	AluJb|SINE|Alu	39782	ENSG00000075651	PLD1	CVDD	phospholipase D1	protein-coding	16.03;22.00;22.25;12.25;25.59	6.9	19.62	1.42	2.11	Down	-1.51	3.46526e-05	0.000126775	171770201	171771200	-1.51	3.46526e-05	0.000114822
chr20	31170002	31174900	+	Intergenic	(GGAAT)n|Simple_repeat|Simple_repeat	-85213	ENSG00000215547	DEFB115	DEFB-15	defensin beta 115	protein-coding	164.32;268.13;177.01;189.61;181.09	68.85	196.03	0.94	1.73	Down	-1.51	4.57941e-05	0.000163069	31172501	31173500	-2.81	3.83381e-09	4.61259e-08
chr12	23465402	23466900	+	Intergenic	L1PA8A|LINE|L1	118435	ENSG00000134532	SOX5	L-SOX5|L-SOX5B|L-SOX5F|LAMSHF	SRY-box transcription factor 5	protein-coding	21.38;36.66;32.37;20.64;24.60	9.51	27.13	0.7	1.52	Down	-1.51	5.83361e-05	0.000203062	23465601	23466600	-1.8	1.0777e-08	1.08338e-07
chr4	128653802	128655300	+	Intergenic	MER51A|LTR|ERV1	-155149	ENSG00000077684	JADE1	PHF17	jade family PHD finger 1	protein-coding	24.71;33.52;33.38;32.89;41.34	11.61	33.17	0.66	1.74	Down	-1.51	5.97835e-05	0.000207434	128654001	128655000	-2.05	7.97006e-08	5.97136e-07
chr19	53208502	53212900	+	Intergenic	L1PA7|LINE|L1	-2247		ZNF818P	ZNF818	zinc finger protein 818, pseudogene	pseudo	122.24;147.68;127.45;118.67;112.20	44.14	125.65	1.28	2.84	Down	-1.51	8.20044e-12	2.47688e-09	53211601	53212600	-1.95	4.04783e-13	5.37368e-11
chr20	29341602	29342700	+	Intergenic	L1MEc|LINE|L1	74810		FRG2EP	-	FSHD region gene 2 family member E, pseudogene	pseudo	16.03;31.42;23.26;13.54;16.73	7.11	20.2	0.84	2	Down	-1.51	4.2006e-08	6.22323e-07	29341701	29342700	-1.52	2.76626e-08	2.39785e-07
chr17	22143802	22145100	+	Intergenic	Intergenic	-58544	ENSG00000263563	UBBP4	-	ubiquitin B pseudogene 4	pseudo	24.05;39.80;38.44;19.35;24.60	10.26	29.25	0.6	1.54	Down	-1.51	4.60606e-08	6.65683e-07	22143801	22144800	-1.94	1.96037e-08	1.78444e-07
chr1	143207902	143209400	+	Intergenic	Intergenic	213941		LSP1P5	-	LSP1 pseudogene 5	pseudo	58.78;209.48;56.64;74.81;30.51	30.22	86.04	1.34	1.68	Down	-1.51	1.00188e-06	5.5207e-06	143207901	143208900	-1.7	1.37254e-07	9.61504e-07
chr10	41863902	41867300	+	Intergenic	(ATGGA)n|Simple_repeat|Simple_repeat	502444	ENSG00000215146	LOC441666	-	zinc finger protein 91 pseudogene	pseudo	236.46;378.11;350.98;265.06;263.76	105.21	298.88	0.99	2	Down	-1.51	8.83027e-06	3.67488e-05	41864801	41865800	-1.82	7.64662e-09	8.18514e-08
chr22	10726702	10727800	+	Intergenic	(TCCATTCCAT)n|Simple_repeat|Simple_repeat	234278		FRG1FP	-	FSHD region gene 1 family member F, pseudogene	pseudo	56.11;112.07;86.99;88.35;67.91	28.95	82.29	1.06	1.59	Down	-1.51	1.04007e-05	4.25793e-05	10726701	10727700	-1.52	4.46609e-06	1.66457e-05
chr1	143247102	143252800	+	Intergenic	Intergenic	172641		LSP1P5	-	LSP1 pseudogene 5	pseudo	790.88;1466.35;526.98;788.74;743.06	303.14	863.2	0.97	1.73	Down	-1.51	1.37647e-05	5.48721e-05	143248201	143249200	-1.71	4.95749e-08	3.94126e-07
chr7	63974702	63975700	+	Intergenic	Intergenic	-23605		ZNF722P	ZNF722	zinc finger protein 722, pseudogene	pseudo	20.71;25.14;21.24;14.83;17.72	7	19.93	0.72	2.86	Down	-1.51	1.94156e-05	7.50198e-05	63974701	63975700	-1.51	1.94156e-05	6.645e-05
chr7	61105402	61107800	+	Intergenic	ALR/Alpha|Satellite|centr	2197455	ENSG00000185037	ZNF733P	ZNF733	zinc finger protein 733, pseudogene	pseudo	50.10;74.37;62.71;38.70;40.35	18.68	53.24	0.66	2.21	Down	-1.51	6.29841e-05	0.000217435	61106601	61107600	-2.22	4.61096e-09	5.36938e-08
chr1	125168202	125170100	+	Intergenic	Intergenic	3650039	ENSG00000231752	EMBP1	-	embigin pseudogene 1	pseudo	243.14;503.80;217.47;300.54;271.64	107.85	307.32	0.91	1.67	Down	-1.51	9.52451e-05	0.000315113	125168801	125169800	-1.88	5.27187e-08	4.15769e-07
chr4	29788002	29789400	+	Intergenic	THE1B|LTR|ERVL-MaLR	574409	ENSG00000248338	LINC02472	-	long intergenic non-protein coding RNA 2472	ncRNA	21.38;29.33;33.38;23.22;26.57	9.35	26.77	0.74	1.75	Down	-1.52	3.27226e-10	2.00144e-08	29788001	29789000	-1.49	3.62641e-09	4.40043e-08
chr22	11622902	11623900	+	Intergenic	Intergenic	-274005		LOC102723769	-	uncharacterized LOC102723769	ncRNA	15.36;26.18;23.26;19.35;15.75	6.97	19.98	0.71	1.89	Down	-1.52	3.61842e-09	1.15279e-07	11622901	11623900	-1.52	3.61842e-09	4.39347e-08
chr20	21235102	21236100	+	intron (NM_018474, intron 11 of 12)	intron (NM_018474, intron 11 of 12)	-17312	ENSG00000232712	KIZ-AS1	-	KIZ antisense RNA 1	ncRNA	15.36;27.23;27.31;23.22;21.65	7.99	22.96	1.4	2.28	Down	-1.52	5.15394e-09	1.45942e-07	21235101	21236100	-1.52	5.15394e-09	5.88471e-08
chr10	12728102	12729300	+	intron (NM_001351032, intron 5 of 11)	intron (NM_001351032, intron 5 of 11)	-3348	ENSG00000221331	MIR548Q	-	microRNA 548q	ncRNA	22.04;29.33;30.34;15.48;19.68	8.17	23.38	0.84	1.41	Down	-1.52	1.08763e-08	2.41469e-07	12728101	12729100	-1.94	2.1884e-09	2.91315e-08
chr3	114452602	114454000	+	promoter-TSS (NR_121661)	promoter-TSS (NR_121661)	-292	ENSG00000242290	ZBTB20-AS5	-	ZBTB20 antisense RNA 5	ncRNA	32.73;42.94;36.41;27.73;20.67	11.2	32.1	1.1	2.45	Down	-1.52	1.55609e-08	3.10926e-07	114453001	114454000	-1.72	4.13586e-09	4.90668e-08
chr13	29956702	29958100	+	Intergenic	Intergenic	20870		LINC00544	-	long intergenic non-protein coding RNA 544	ncRNA	20.71;33.52;43.49;25.80;39.37	11.33	32.58	0.99	1.98	Down	-1.52	3.17412e-08	5.07151e-07	29956901	29957900	-1.72	4.37902e-09	5.14619e-08
chr8	135012102	135013100	+	Intergenic	THE1B-int|LTR|ERVL-MaLR	162666	ENSG00000251218	LOC101927845	-	uncharacterized LOC101927845	ncRNA	17.37;27.23;32.37;12.90;15.75	7.38	21.12	0.93	2.82	Down	-1.52	5.20325e-08	7.28317e-07	135012101	135013100	-1.52	5.20325e-08	4.11064e-07
chr1	73278702	73280300	+	Intergenic	L1M3e|LINE|L1	-26669	ENSG00000233973	LINC01360	-	long intergenic non-protein coding RNA 1360	ncRNA	26.72;45.04;40.46;21.28;21.65	10.8	31.03	1.11	1.79	Down	-1.52	5.50224e-08	7.59697e-07	73279201	73280200	-1.23	5.48076e-08	4.30283e-07
chr4	117850002	117851400	+	intron (NR_147154, intron 1 of 1)	L1MA4A|LINE|L1	16300	ENSG00000229565	LINC02264	-	long intergenic non-protein coding RNA 2264	ncRNA	28.72;32.47;35.40;20.64;27.56	10.1	28.96	0.93	1.67	Down	-1.52	7.35891e-08	9.53856e-07	117850401	117851400	-3.36	1.24131e-12	8.90715e-11
chr5	15236402	15237800	+	intron (NR_109944, intron 2 of 2)	intron (NR_109944, intron 2 of 2)	29459		LINC02149	-	long intergenic non-protein coding RNA 2149	ncRNA	34.73;33.52;33.38;25.15;29.53	10.92	31.26	0.87	2.16	Down	-1.52	7.45821e-08	9.63841e-07	15236601	15237600	-1.45	7.8523e-07	3.34351e-06
chr12	31588502	31589800	+	promoter-TSS (NR_046909)	promoter-TSS (NR_046909)	-772	ENSG00000255867	DENND5B-AS1	-	DENND5B antisense RNA 1	ncRNA	28.72;46.09;40.46;35.47;36.42	13.08	37.43	1.17	2.58	Down	-1.52	1.68992e-07	1.8413e-06	31588701	31589700	-1.99	5.81885e-11	1.36293e-09
chr17	26785802	26789700	+	Intergenic	Intergenic	301490		LOC105371703	-	uncharacterized LOC105371703	ncRNA	123.57;152.92;168.92;103.19;126.96	47.2	135.11	1.02	1.68	Down	-1.52	1.72455e-07	1.87119e-06	26787901	26788900	-1.83	2.25229e-09	2.98393e-08
chr19	27379402	27380900	+	Intergenic	ALR/Alpha|Satellite|centr	-413280	ENSG00000267575	LOC101927151	-	uncharacterized LOC101927151	ncRNA	31.39;37.71;49.56;29.67;30.51	12.5	35.77	0.66	1.62	Down	-1.52	2.59641e-07	2.54472e-06	27379901	27380900	-2.05	5.74585e-10	9.5146e-09
chr3	75723402	75727300	+	Intergenic	Intergenic	-12929	ENSG00000266396	MIR4273	-	microRNA 4273	ncRNA	78.82;103.69;93.06;67.07;80.70	29.54	84.67	1.03	2.47	Down	-1.52	2.71066e-07	2.61558e-06	75726301	75727300	-1.82	1.4997e-12	9.94616e-11
chr3	75742702	75744000	+	intron (NM_001324028, intron 2 of 5)	MER2|DNA|TcMar-Tigger	5071	ENSG00000266396	MIR4273	-	microRNA 4273	ncRNA	34.73;35.61;32.37;23.22;30.51	10.92	31.29	0.55	2.39	Down	-1.52	5.57295e-07	3.82326e-06	75742701	75743700	-1.94	7.9008e-13	7.14252e-11
chr18	75948802	75950000	+	Intergenic	L1M2a|LINE|L1	-173597	ENSG00000263547	LOC339298	-	uncharacterized LOC339298	ncRNA	18.04;26.18;30.34;17.41;23.62	8.09	23.12	1.08	1.63	Down	-1.52	6.80494e-07	4.25354e-06	75948901	75949900	-1.34	1.42686e-06	5.73091e-06
chr2	34457102	34458100	+	Intergenic	THE1B|LTR|ERVL-MaLR	-219956	ENSG00000228262	LINC01320	-	long intergenic non-protein coding RNA 1320	ncRNA	14.70;22.00;29.33;17.41;17.72	7.07	20.23	0.67	1.74	Down	-1.52	1.332e-06	6.9236e-06	34457101	34458100	-1.52	1.332e-06	5.37733e-06
chr4	119914802	119915800	+	Intergenic	MSTA-int|LTR|ERVL-MaLR	-24239	ENSG00000250392	LINC02502	-	long intergenic non-protein coding RNA 2502	ncRNA	15.36;25.14;23.26;12.25;17.72	6.52	18.75	0.61	1.62	Down	-1.52	1.46073e-06	7.47115e-06	119914801	119915800	-1.52	1.46073e-06	5.85608e-06
chr5	16236002	16237200	+	Intergenic	MLT1H2|LTR|ERVL-MaLR	56360		LOC401176	-	uncharacterized LOC401176	ncRNA	16.70;36.66;35.40;23.22;19.68	9.16	26.33	0.99	1.85	Down	-1.52	3.41008e-06	1.56316e-05	16236101	16237100	-1.68	1.76462e-07	1.19099e-06
chr14	32075002	32076000	+	TTS (NR_027263)	TTS (NR_027263)	1198		ARHGAP5-AS1	C14orf128	ARHGAP5 antisense RNA 1 (head to head)	ncRNA	27.39;53.42;56.64;39.34;31.49	14.48	41.66	2.12	3.31	Down	-1.52	4.11079e-06	1.84837e-05	32075001	32076000	-1.52	4.11079e-06	1.53922e-05
chr10	80206702	80208000	+	promoter-TSS (NR_038464)	promoter-TSS (NR_038464)	-359	ENSG00000237523	LINC00857	-	long intergenic non-protein coding RNA 857	ncRNA	20.71;41.90;27.31;20.64;21.65	9.25	26.44	1.54	2.12	Down	-1.52	5.31698e-06	2.32629e-05	80206701	80207700	-2.12	5.48217e-09	6.19862e-08
chr10	87503602	87504600	+	promoter-TSS (NM_004897)	promoter-TSS (NM_004897)	220	ENSG00000283672	MIR4678	-	microRNA 4678	ncRNA	28.05;40.85;43.49;30.96;27.56	11.94	34.18	1.1	3.31	Down	-1.52	6.30647e-06	2.71306e-05	87503601	87504600	-1.52	6.30647e-06	2.30239e-05
chr2	228897102	228898200	+	Intergenic	Intergenic	-286256	ENSG00000232023	LINC01807	-	long intergenic non-protein coding RNA 1807	ncRNA	18.04;25.14;35.40;14.19;19.68	7.83	22.49	0.62	1.01	Down	-1.52	8.38976e-06	3.51197e-05	228897101	228898100	-1.89	1.77677e-08	1.6442e-07
chr19	27629002	27630400	+	Intergenic	ALR/Alpha|Satellite|centr	-163730	ENSG00000267575	LOC101927151	-	uncharacterized LOC101927151	ncRNA	32.06;42.94;37.42;25.15;23.62	11.25	32.24	0.82	2.78	Down	-1.52	1.24425e-05	5.01115e-05	27629001	27630000	-2.08	4.75769e-09	5.51551e-08
chr8	85487802	85489500	+	Intergenic	L1PB1|LINE|L1	-23736	ENSG00000253549	CA3-AS1	-	CA3 antisense RNA 1	ncRNA	34.07;36.66;36.41;29.02;24.60	11.18	32.15	0.49	1.53	Down	-1.52	1.2553e-05	5.05146e-05	85488401	85489400	-2.81	1.49529e-12	9.93378e-11
chr9	40880702	40882800	+	Intergenic	ALR/Alpha|Satellite|centr	47341	ENSG00000275377	MIR1299	MIRN1299|hsa-mir-1299	microRNA 1299	ncRNA	78.82;129.88;102.16;56.11;90.55	31.83	91.5	0.85	2.3	Down	-1.52	3.75225e-05	0.000136413	40881101	40882100	-1.69	8.06645e-08	6.03605e-07
chr3	75682402	75685000	+	Intergenic	Intergenic	11310	ENSG00000242516	LINC00960	-	long intergenic non-protein coding RNA 960	ncRNA	37.41;83.79;57.65;41.28;62.00	19.61	56.43	0.51	1.98	Down	-1.52	3.99424e-05	0.000144188	75682701	75683700	-2.24	9.04325e-09	9.38979e-08
chr10	43643102	43644800	+	promoter-TSS (NR_047557)	promoter-TSS (NR_047557)	79	ENSG00000226245	ZNF32-AS1	ZNF32OS1|bA402L1.8	ZNF32 antisense RNA 1	ncRNA	36.74;72.27;40.46;47.72;57.08	17.71	50.86	1.04	2.64	Down	-1.52	0.000168728	0.000546555	43643101	43644100	-1.39	3.69346e-07	1.9653e-06
chr21	9755102	9756300	+	Intergenic	AluSx3|SINE|Alu	65360		LINC01667	-	long intergenic non-protein coding RNA 1667	ncRNA	33.40;58.65;29.33;19.99;21.65	11.34	32.61	0.56	1.79	Down	-1.52	0.00045901	0.00145617	9755101	9756100	-1.59	3.55086e-05	0.000117508
chr21	29017902	29019000	+	intron (NM_001320724, intron 1 of 5)	L2a|LINE|L2	898	ENSG00000156253	RWDD2B	C21orf6|GL011	RWD domain containing 2B	protein-coding	38.07;33.52;31.36;34.83;35.43	12.1	34.64	1.47	2.96	Down	-1.52	6.92161e-13	8.52812e-10	29017901	29018900	-2.48	1.87193e-13	4.53274e-11
chr9	104746402	104747500	+	promoter-TSS (NM_001329570)	promoter-TSS (NM_001329570)	-732	ENSG00000136783	NIPSNAP3A	HSPC299|NIPSNAP4|TASSC	nipsnap homolog 3A	protein-coding	28.05;35.61;38.44;32.89;33.46	11.74	33.69	1.9	2.34	Down	-1.52	2.1498e-12	1.26457e-09	104746401	104747400	-1.78	1.88116e-12	1.13345e-10
chr19	12015302	12016600	+	exon (NM_001080411, exon 4 of 4)	exon (NM_001080411, exon 4 of 4)	19790	ENSG00000197647	ZNF433	-	zinc finger protein 433	protein-coding	26.72;29.33;31.36;24.51;24.60	9.53	27.3	0.78	1.99	Down	-1.52	3.60348e-12	1.69162e-09	12015301	12016300	-1.53	1.46227e-11	4.58952e-10
chr1	99765602	99767800	+	promoter-TSS (NM_001361041)	promoter-TSS (NM_001361041)	-66	ENSG00000156869	FRRS1	SDFR2|SDR2	ferric chelate reductase 1	protein-coding	60.79;69.13;55.63;46.43;59.05	20.24	58.21	1.38	3.16	Down	-1.52	1.53149e-11	3.05352e-09	99766101	99767100	-1.67	1.21512e-12	8.8496e-11
chr4	52036702	52037900	+	intron (NM_000232, intron 1 of 5)	intron (NM_000232, intron 1 of 5)	1018	ENSG00000163069	SGCB	A3b|LGMD2E|LGMDR4|SGC	sarcoglycan beta	protein-coding	36.74;50.27;41.47;39.34;34.45	14.08	40.45	1.89	3.14	Down	-1.52	3.50203e-11	4.14109e-09	52036901	52037900	-1.54	9.46937e-12	3.35113e-10
chr7	55821502	55824500	+	intron (NM_207366, intron 6 of 9)	MER83|LTR|ERV1	39751	ENSG00000154997	SEPTIN14	2023-09-14	septin 14	protein-coding	52.77;73.32;63.72;63.20;52.16	21.23	61.04	0.78	1.85	Down	-1.52	5.14956e-11	5.19372e-09	55822101	55823100	-2.45	2.58387e-12	1.3538e-10
chr1	65992902	65996500	+	intron (NM_001037340, intron 1 of 14)	intron (NM_001037340, intron 1 of 14)	2085	ENSG00000184588	PDE4B	DPDE4|PDEIVB	phosphodiesterase 4B	protein-coding	149.63;149.78;119.35;116.73;170.26	49.21	141.15	2.38	4.65	Down	-1.52	2.40459e-10	1.59474e-08	65994301	65995300	-2.69	9.73241e-13	7.93124e-11
chr5	16463902	16465100	+	intron (NM_033414, intron 1 of 5)	MLT1A0|LTR|ERVL-MaLR	1299	ENSG00000173545	ZNF622	ZPR9	zinc finger protein 622	protein-coding	57.45;48.18;47.54;41.28;33.46	15.9	45.58	1.97	2.94	Down	-1.52	3.50767e-09	1.13232e-07	16464001	16465000	-1.49	9.77758e-09	1.0011e-07
chr3	71062802	71064000	+	intron (NR_146142, intron 7 of 19)	intron (NR_146142, intron 7 of 19)	1523	ENSG00000114861	FOXP1	12CC4|HSPC215|MFH|QRF1|hFKH1B	forkhead box P1	protein-coding	46.76;40.85;45.52;27.73;29.53	13.26	38.08	1.83	2.75	Down	-1.52	5.60187e-09	1.54466e-07	71062901	71063900	-1.9	7.21282e-10	1.15061e-08
chr13	28717302	28718500	+	exon (NM_181785, exon 2 of 6)	exon (NM_181785, exon 2 of 6)	1069	ENSG00000139508	SLC46A3	FKSG16	solute carrier family 46 member 3	protein-coding	34.73;37.71;37.42;43.21;49.21	14.07	40.46	1.8	5.53	Down	-1.52	5.82741e-09	1.58404e-07	28717401	28718400	-1.78	1.01147e-12	8.04345e-11
chr4	77817002	77818100	+	intron (NM_001365006, intron 1 of 11)	MIRb|SINE|MIR	1513	ENSG00000138767	CNOT6L	CCR4b	CCR4-NOT transcription complex subunit 6 like	protein-coding	24.71;37.71;32.37;21.28;25.59	9.88	28.33	1.15	2.48	Down	-1.52	5.95998e-09	1.60856e-07	77817001	77818000	-1.58	8.67168e-09	9.0718e-08
chr4	88008502	88009600	+	intron (NR_156488, intron 1 of 13)	intron (NR_156488, intron 1 of 13)	1416	ENSG00000118762	PKD2	APKD2|PC2|PKD4|Pc-2|TRPP2	polycystin 2, transient receptor potential cation channel	protein-coding	30.73;26.18;29.33;27.73;24.60	9.67	27.72	1.35	2.57	Down	-1.52	6.19046e-09	1.6532e-07	88008601	88009600	-1.57	3.22071e-08	2.72538e-07
chr3	113694902	113696000	+	intron (NM_001009899, intron 1 of 6)	intron (NM_001009899, intron 1 of 6)	1191	ENSG00000176542	USF3	KIAA2018	upstream transcription factor family member 3	protein-coding	27.39;49.23;40.46;38.05;28.54	12.79	36.73	1.78	3.03	Down	-1.52	9.84457e-09	2.25767e-07	113694901	113695900	-2.75	7.56997e-10	1.19769e-08
chr1	74672002	74673800	+	intron (NM_001002912, intron 1 of 14)	intron (NM_001002912, intron 1 of 14)	891	ENSG00000178965	ERICH3	C1orf173	glutamate rich 3	protein-coding	32.73;52.37;63.72;44.50;45.27	16.63	47.72	1.32	2.46	Down	-1.52	1.10515e-08	2.44246e-07	74672101	74673100	-1.97	8.49796e-09	8.92601e-08
chr2	118932602	118933800	+	Intergenic	L1M4c|LINE|L1	-8968	ENSG00000019169	MARCO	SCARA2|SR-A6	macrophage receptor with collagenous structure	protein-coding	18.04;26.18;28.32;15.48;24.60	7.87	22.52	0.58	1.64	Down	-1.52	1.55097e-08	3.10293e-07	118932801	118933800	-1.61	6.83637e-09	7.46027e-08
chr9	37121002	37122200	+	intron (NM_001289121, intron 1 of 8)	intron (NM_001289121, intron 1 of 8)	1003	ENSG00000147905	ZCCHC7	AIR1|HSPC086	zinc finger CCHC-type containing 7	protein-coding	43.42;56.56;39.45;39.99;33.46	14.88	42.57	3.69	4.32	Down	-1.52	1.90714e-08	3.55629e-07	37121201	37122200	-1.59	2.64964e-07	1.61187e-06
chr20	7936102	7937300	+	intron (NM_017545, intron 1 of 7)	intron (NM_017545, intron 1 of 7)	3757	ENSG00000101323	HAO1	GOX|GOX1|HAOX1	hydroxyacid oxidase 1	protein-coding	18.04;26.18;27.31;18.06;19.68	7.62	21.85	0.7	2.28	Down	-1.52	3.00562e-08	4.88567e-07	7936201	7937200	-1.48	1.32026e-07	9.30041e-07
chr19	2835302	2837000	+	3' UTR (NM_001102651, exon 5 of 5)	3' UTR (NM_001102651, exon 5 of 5)	-5324	ENSG00000186300	ZNF555	-	zinc finger protein 555	protein-coding	28.72;45.04;44.51;23.22;27.56	11.76	33.81	1.25	1.97	Down	-1.52	3.53913e-08	5.49061e-07	2835301	2836300	-2.52	2.17327e-08	1.94797e-07
chr1	91404802	91405800	+	promoter-TSS (NM_001017975)	promoter-TSS (NM_001017975)	-464	ENSG00000162669	HFM1	MER3|POF9|SEC63D1|Si-11|Si-11-6|helicase	helicase for meiosis 1	protein-coding	16.03;36.66;29.33;19.99;22.64	8.68	24.93	1.29	2.72	Down	-1.52	3.60733e-08	5.5621e-07	91404801	91405800	-1.52	3.60733e-08	3.00458e-07
chr6	135851102	135854300	+	intron (NM_018945, intron 1 of 12)	intron (NM_018945, intron 1 of 12)	1000	ENSG00000171408	PDE7B	bA472E5.1	phosphodiesterase 7B	protein-coding	106.21;136.16;94.07;75.46;75.78	34.09	97.54	1.56	3.13	Down	-1.52	3.73163e-08	5.69738e-07	135851901	135852900	-1.94	4.04763e-13	5.37368e-11
chr5	140785502	140787100	+	exon (NM_018900, exon 1 of 4)	exon (NM_018900, exon 1 of 4)	165	ENSG00000204970	PCDHA1	PCDH-ALPHA1	protocadherin alpha 1	protein-coding	33.40;63.89;43.49;35.47;35.43	14.8	42.34	1.37	2.14	Down	-1.52	3.95185e-08	5.94816e-07	140785901	140786900	-1.48	1.31092e-08	1.27392e-07
chr10	29295302	29296800	+	intron (NM_032517, intron 3 of 4)	MLT1E2|LTR|ERVL-MaLR	6981	ENSG00000120563	LYZL1	KAAG648|LYC2|LYZD1|PRO1278|bA534G20.1	lysozyme like 1	protein-coding	23.38;42.94;30.34;25.15;31.49	10.7	30.66	1.01	2.29	Down	-1.52	4.12987e-08	6.14646e-07	29295801	29296800	-1.48	4.18949e-08	3.41643e-07
chr11	13658302	13659900	+	Intergenic	MSTA-int|LTR|ERVL-MaLR	-9567	ENSG00000197601	FAR1	MLSTD2|PFCRD|SDR10E1	fatty acyl-CoA reductase 1	protein-coding	30.73;53.42;42.48;29.02;24.60	12.54	36.05	0.83	1.67	Down	-1.52	4.1803e-08	6.19902e-07	13658301	13659300	-1.74	1.42038e-08	1.3643e-07
chr8	64730702	64731900	+	intron (NM_004820, intron 1 of 5)	THE1C-int|LTR|ERVL-MaLR	67436	ENSG00000172817	CYP7B1	CBAS3|CP7B|SPG5A	cytochrome P450 family 7 subfamily B member 1	protein-coding	23.38;35.61;27.31;18.06;19.68	8.65	24.81	0.83	2.34	Down	-1.52	5.62698e-08	7.74176e-07	64730701	64731700	-1.89	2.74392e-08	2.3798e-07
chr19	21946902	21950200	+	intron (NM_001329974, intron 3 of 3)	LTR25-int|LTR|ERV1	62392	ENSG00000160321	ZNF208	PMIDP|ZNF95	zinc finger protein 208	protein-coding	59.45;91.12;76.87;54.82;62.00	23.98	68.85	0.84	1.93	Down	-1.52	8.00096e-08	1.01944e-06	21948801	21949800	-2.21	8.48674e-11	1.87244e-09
chr3	167652302	167653900	+	intron (NM_001348951, intron 2 of 18)	intron (NM_001348951, intron 2 of 18)	841	ENSG00000174776	WDR49	-	WD repeat domain 49	protein-coding	30.06;63.89;62.71;37.41;29.53	15.6	44.72	1.13	2.66	Down	-1.52	1.15614e-07	1.36382e-06	167652501	167653500	-2.01	9.90628e-09	1.01109e-07
chr12	132929802	132931400	+	intron (NM_183238, intron 4 of 4)	intron (NM_183238, intron 4 of 4)	25705	ENSG00000196458	ZNF605	-	zinc finger protein 605	protein-coding	34.73;57.61;44.51;26.44;44.29	14.44	41.52	1.15	1.88	Down	-1.52	1.22702e-07	1.42628e-06	132930201	132931200	-2.33	1.7121e-11	5.16327e-10
chr2	63631602	63633100	+	Intergenic	L1MA9|LINE|L1	43200	ENSG00000014641	MDH1	HEL-S-32|MDH-s|MDHA|MGC:1375|MOR2	malate dehydrogenase 1	protein-coding	22.71;32.47;31.36;24.51;28.54	9.71	27.92	0.68	1.63	Down	-1.52	1.368e-07	1.55603e-06	63632101	63633100	-1.6	1.69833e-09	2.3503e-08
chr1	84303102	84304200	+	intron (NM_001134663, intron 2 of 3)	intron (NM_001134663, intron 2 of 3)	1000	ENSG00000203943	SAMD13	HSD-41|HSD-42	sterile alpha motif domain containing 13	protein-coding	37.41;45.04;28.32;27.73;28.54	11.65	33.41	1.29	2.08	Down	-1.52	2.23876e-07	2.2856e-06	84303101	84304100	-1.52	1.47595e-09	2.08447e-08
chr4	163298302	163300000	+	Intergenic	Tigger1|DNA|TcMar-Tigger	33445	ENSG00000164128	NPY1R	NPY1-R|NPYR	neuropeptide Y receptor Y1	protein-coding	34.73;41.90;39.45;34.18;28.54	12.48	35.76	0.95	2.23	Down	-1.52	2.51689e-07	2.48995e-06	163298301	163299300	-1.97	5.53094e-11	1.31046e-09
chr17	35303802	35304800	+	Intergenic	HERV30-int|LTR|ERV1	61229	ENSG00000166750	SLFN5	-	schlafen family member 5	protein-coding	16.70;26.18;25.29;12.25;16.73	6.78	19.43	0.91	1.79	Down	-1.52	3.63855e-07	3.11163e-06	35303801	35304800	-1.52	3.63855e-07	1.94901e-06
chr5	118987002	118988000	+	intron (NM_173666, intron 1 of 5)	L2c|LINE|L2	719	ENSG00000169570	DTWD2	-	DTW domain containing 2	protein-coding	18.70;28.28;35.40;25.15;16.73	8.66	24.85	0.98	2.22	Down	-1.52	4.04332e-07	3.27475e-06	118987001	118988000	-1.52	4.04332e-07	2.06829e-06
chr20	31282002	31283200	+	Intergenic	MSTA|LTR|ERVL-MaLR	24937	ENSG00000215547	DEFB115	DEFB-15	defensin beta 115	protein-coding	25.38;27.23;23.26;14.83;24.60	8.02	23.06	0.97	2.24	Down	-1.52	4.76764e-07	3.54308e-06	31282001	31283000	-1.83	7.32364e-09	7.89581e-08
chr19	36868602	36869900	+	intron (NM_001242476, intron 3 of 3)	MER21C|LTR|ERVL	17600	ENSG00000251247	ZNF345	HZF10	zinc finger protein 345	protein-coding	32.73;36.66;43.49;30.96;39.37	12.74	36.64	1.04	3.78	Down	-1.52	4.84024e-07	3.56122e-06	36868801	36869800	-2.59	8.14779e-11	1.80687e-09
chr19	9354802	9357300	+	intron (NM_001172650, intron 4 of 11)	AluY|SINE|Alu	-6962	ENSG00000188629	ZNF177	PIGX	zinc finger protein 177	protein-coding	42.75;73.32;52.60;41.92;51.18	18.26	52.35	0.79	3.57	Down	-1.52	5.42404e-07	3.77292e-06	9356101	9357100	-2.71	6.05794e-13	6.31634e-11
chr20	30864702	30865900	+	Intergenic	(GAAG)n|Simple_repeat|Simple_repeat	-392363	ENSG00000215547	DEFB115	DEFB-15	defensin beta 115	protein-coding	16.03;35.61;33.38;21.93;32.48	9.72	27.89	1.03	1.87	Down	-1.52	6.2298e-07	4.04591e-06	30864801	30865800	-1.71	1.70216e-08	1.58628e-07
chr1	90225302	90226300	+	Intergenic	THE1B-int|LTR|ERVL-MaLR	230691	ENSG00000162664	ZNF326	ZAN75|ZIRD|Zfp326|dJ871E2.1	zinc finger protein 326	protein-coding	22.04;27.23;21.24;18.70;16.73	7.37	21.19	0.85	2.37	Down	-1.52	6.62621e-07	4.18411e-06	90225301	90226300	-1.52	6.62621e-07	2.90172e-06
chr8	69810802	69811900	+	intron (NM_001146009, intron 1 of 7)	intron (NM_001146009, intron 1 of 7)	21818	ENSG00000137571	SLCO5A1	OATP-J|OATP-RP4|OATP5A1|OATPJ|OATPRP4|SLC21A15	solute carrier organic anion transporter family member 5A1	protein-coding	16.03;31.42;28.32;23.22;23.62	8.55	24.52	0.88	2.5	Down	-1.52	1.0041e-06	5.53013e-06	69810901	69811900	-1.48	2.83597e-06	1.08711e-05
chr2	164649602	164650700	+	Intergenic	L1MB3|LINE|L1	-28669	ENSG00000115290	GRB14	-	growth factor receptor bound protein 14	protein-coding	16.03;34.56;24.28;12.90;25.59	7.9	22.67	0.95	1.4	Down	-1.52	1.03214e-06	5.64553e-06	164649701	164650700	-1.55	1.82785e-06	7.20589e-06
chr19	56579602	56581700	+	3' UTR (NM_001001668, exon 6 of 6)	3' UTR (NM_001001668, exon 6 of 6)	13183	ENSG00000197016	ZNF470	CZF-1	zinc finger protein 470	protein-coding	37.41;52.37;44.51;34.18;41.34	14.64	41.96	0.59	2.04	Down	-1.52	1.68081e-06	8.41205e-06	56579601	56580600	-1.57	1.24119e-07	8.82424e-07
chr19	23008402	23009600	+	Intergenic	AluSx|SINE|Alu	-5825	ENSG00000269067	ZNF728	-	zinc finger protein 728	protein-coding	22.71;37.71;22.25;21.93;19.68	8.68	24.86	0.96	2.78	Down	-1.52	3.53012e-06	1.61278e-05	23008401	23009400	-1.37	8.14629e-05	0.000255654
chr21	7958602	7960900	+	Intergenic	L1PA4|LINE|L1	-130119	ENSG00000276289	KCNE1B	-	potassium voltage-gated channel subfamily E regulatory subunit 1B	protein-coding	69.47;95.31;81.93;63.20;68.89	26.42	75.76	0.81	2.2	Down	-1.52	4.42631e-06	1.97328e-05	7958901	7959900	-1.32	1.30652e-07	9.21917e-07
chr7	58048402	58049900	+	Intergenic	Intergenic	598974	ENSG00000182111	ZNF716	-	zinc finger protein 716	protein-coding	31.39;53.42;45.52;32.25;36.42	13.85	39.8	0.76	1.72	Down	-1.52	5.23903e-06	2.29541e-05	58048601	58049600	-2.64	8.54946e-10	1.32769e-08
chr17	21881602	21883200	+	Intergenic	(AATGG)n|Simple_repeat|Simple_repeat	189878	ENSG00000260458	KCNJ18	KIR2.6|TTPP2	potassium voltage-gated channel subfamily J member 18	protein-coding	43.42;68.08;47.54;25.80;40.35	15.72	45.04	0.71	1.39	Down	-1.52	5.36004e-06	2.34382e-05	21881901	21882900	-1.75	2.52705e-08	2.21813e-07
chr7	87057902	87058900	+	intron (NM_001142749, intron 1 of 21)	intron (NM_001142749, intron 1 of 21)	1253	ENSG00000164659	KIAA1324L	EIG121L	KIAA1324 like	protein-coding	24.71;38.75;24.28;17.41;33.46	9.68	27.72	1.05	2.25	Down	-1.52	5.53483e-06	2.41199e-05	87057901	87058900	-1.52	5.53483e-06	2.03613e-05
chr9	26390902	26391900	+	Intergenic	L1P4a|LINE|L1	324726		LOC100506422	-	putative deoxyuridine 5'-triphosphate nucleotidohydrolase-like protein FLJ16323	protein-coding	16.03;26.18;23.26;12.25;17.72	6.65	19.09	0.69	1.8	Down	-1.52	6.69205e-06	2.86534e-05	26390901	26391900	-1.52	6.69205e-06	2.43574e-05
chr10	31930402	31931400	+	Intergenic	Intergenic	-2025	ENSG00000165322	ARHGAP12	-	Rho GTPase activating protein 12	protein-coding	18.04;22.00;27.31;18.70;21.65	7.5	21.54	0.87	1.98	Down	-1.52	6.83906e-06	2.92346e-05	31930401	31931400	-1.52	6.83906e-06	2.48681e-05
chr5	102196102	102197300	+	Intergenic	L1PA6|LINE|L1	99583	ENSG00000173930	SLCO4C1	OATP-H|OATP-M1|OATP4C1|OATPX|PRO2176|SLC21A20	solute carrier organic anion transporter family member 4C1	protein-coding	28.05;27.23;32.37;16.77;21.65	8.81	25.21	0.96	2.37	Down	-1.52	8.49496e-06	3.55257e-05	102196101	102197100	-1.47	1.66715e-05	5.75615e-05
chr18	4533002	4534100	+	Intergenic	THE1B-int|LTR|ERVL-MaLR	-78244	ENSG00000170579	DLGAP1	DAP-1|DAP-1-ALPHA|DAP-1-BETA|DAP1|DLGAP1A|DLGAP1B|GKAP|SAPAP1	DLG associated protein 1	protein-coding	22.04;33.52;25.29;14.19;19.68	7.99	22.94	0.73	1.81	Down	-1.52	1.23262e-05	4.97047e-05	4533001	4534000	-1.72	1.07532e-06	4.4208e-06
chr21	10658402	10660300	+	Intergenic	(TCCATTCCAT)n|Simple_repeat|Simple_repeat	137837	ENSG00000274391	TPTE	CT44|PTEN2	transmembrane phosphatase with tensin homology	protein-coding	150.96;241.95;177.01;98.67;130.90	55.86	159.9	0.92	1.81	Down	-1.52	1.63388e-05	6.41946e-05	10658601	10659600	-2.47	1.04727e-08	1.05823e-07
chr5	178709502	178710600	+	Intergenic	Intergenic	20608	ENSG00000169131	ZNF354A	EZNF|HEL104|HKL1|KID-1|KID1|TCF17	zinc finger protein 354A	protein-coding	19.37;41.90;30.34;24.51;18.70	9.43	26.96	0.7	3.43	Down	-1.52	2.17793e-05	8.32446e-05	178709501	178710500	-1.67	9.25482e-07	3.86268e-06
chr8	25705202	25706300	+	Intergenic	MLT1G1|LTR|ERVL-MaLR	246518	ENSG00000184661	CDCA2	PPP1R81|Repo-Man	cell division cycle associated 2	protein-coding	20.71;25.14;26.30;12.90;24.60	7.64	21.93	0.63	2.69	Down	-1.52	2.5814e-05	9.7062e-05	25705301	25706300	-1.72	1.71523e-08	1.59635e-07
chr3	97385902	97387200	+	intron (NM_001080448, intron 5 of 17)	MSTA-int|LTR|ERVL-MaLR	-53056	ENSG00000080224	EPHA6	EHK-2|EHK2|EK12|EPA6|HEK12|PRO57066	EPH receptor A6	protein-coding	20.04;43.99;33.38;25.15;20.67	9.98	28.65	0.76	1.7	Down	-1.52	2.83327e-05	0.000105595	97385901	97386900	-1.92	1.24401e-06	5.05301e-06
chr5	179046202	179047200	+	Intergenic	Intergenic	-13672	ENSG00000177932	ZNF354C	KID3	zinc finger protein 354C	protein-coding	15.36;22.00;21.24;16.12;16.73	6.39	18.29	0.99	1.78	Down	-1.52	4.99115e-05	0.000176363	179046201	179047200	-1.52	4.99115e-05	0.000161552
chr21	10726302	10728900	+	Intergenic	(TCCAT)n|Simple_repeat|Simple_repeat	206087	ENSG00000274391	TPTE	CT44|PTEN2	transmembrane phosphatase with tensin homology	protein-coding	215.75;366.59;247.81;143.82;207.66	82.34	236.33	1.01	1.84	Down	-1.52	7.54076e-05	0.000255191	10727501	10728500	-2.21	4.57884e-08	3.68611e-07
chr5	45838902	45839900	+	Intergenic	Intergenic	-143021	ENSG00000164588	HCN1	BCNG-1|BCNG1|EIEE24|HAC-2	hyperpolarization activated cyclic nucleotide gated potassium channel 1	protein-coding	16.70;25.14;21.24;18.70;15.75	6.79	19.51	0.68	2.24	Down	-1.52	9.3266e-05	0.000309195	45838901	45839900	-1.52	9.3266e-05	0.000290126
chr10	30553302	30554900	+	Intergenic	Intergenic	75652	ENSG00000151033	LYZL2	LYZD2	lysozyme like 2	protein-coding	25.38;45.04;38.44;21.28;26.57	10.95	31.34	0.97	2.55	Down	-1.52	0.000157574	0.000511551	30553901	30554900	-1.86	4.61212e-07	2.23959e-06
chr14	59065202	59066500	+	Intergenic	Intergenic	-122816	ENSG00000100592	DAAM1	-	dishevelled associated activator of morphogenesis 1	protein-coding	22.04;33.52;31.36;19.35;20.67	8.84	25.39	0.93	2.28	Down	-1.52	0.0090825	0.0282037	59065201	59066200	-2.41	6.42663e-10	1.04662e-08
chr14	70489702	70490700	+	Intergenic	THE1D-int|LTR|ERVL-MaLR	-6445	ENSG00000259158	ADAM20P1	C14orf55	ADAM metallopeptidase domain 20 pseudogene 1	pseudo	22.71;26.18;29.33;12.25;17.72	7.57	21.64	1.08	2.42	Down	-1.52	2.30029e-08	4.06012e-07	70489701	70490700	-1.52	2.30029e-08	2.04554e-07
chr2	89674802	89675800	+	Intergenic	L1PA15|LINE|L1	-37394		LOC101927050	-	lysine methyltransferase 2C pseudogene	pseudo	16.03;33.52;26.30;19.35;15.75	7.73	22.19	0.74	1.36	Down	-1.52	3.64762e-08	5.60536e-07	89674801	89675800	-1.52	3.64762e-08	3.03295e-07
chr20	28810602	28813200	+	Intergenic	ALR/Alpha|Satellite|centr	-209236	ENSG00000282826	FRG1CP	-	FSHD region gene 1 family member C, pseudogene	pseudo	82.83;161.30;94.07;84.49;85.62	35.56	101.66	0.64	1.77	Down	-1.52	1.92896e-07	2.04375e-06	28812001	28813000	-1.61	2.33646e-09	3.07764e-08
chr20	28875402	28877600	+	Intergenic	ALR/Alpha|Satellite|centr	-203889		FRG1DP	-	FSHD region gene 1 family member D, pseudogene	pseudo	44.75;98.46;51.59;47.72;48.23	20.31	58.15	0.78	1.82	Down	-1.52	4.6643e-07	3.50527e-06	28876401	28877400	-1.67	6.08446e-08	4.7155e-07
chr2	89778602	89783600	+	Intergenic	Intergenic	-143194		LOC101927050	-	lysine methyltransferase 2C pseudogene	pseudo	251.82;376.01;234.66;145.75;181.09	82.81	237.87	0.68	1.3	Down	-1.52	5.124e-06	2.24957e-05	89781501	89782500	-1.54	5.06149e-08	4.01085e-07
chr7	62805502	62806500	+	Intergenic	ALR/Alpha|Satellite|centr	498055	ENSG00000185037	ZNF733P	ZNF733	zinc finger protein 733, pseudogene	pseudo	17.37;26.18;31.36;16.77;15.75	7.48	21.48	0.79	2.22	Down	-1.52	2.3907e-05	9.05733e-05	62805501	62806500	-1.52	2.3907e-05	8.09156e-05
chr1	125079202	125080500	+	Intergenic	Intergenic	3560739	ENSG00000231752	EMBP1	-	embigin pseudogene 1	pseudo	48.09;68.08;47.54;40.63;50.19	17.72	50.91	0.97	1.78	Down	-1.52	2.81204e-05	0.000104864	125079201	125080200	-1.67	9.13712e-08	6.73186e-07
chr7	57171402	57172500	+	intron (NR_030766, intron 3 of 3)	intron (NR_030766, intron 3 of 3)	8205		GUSBP10	-	GUSB pseudogene 10	pseudo	19.37;65.99;37.42;15.48;21.65	11.15	31.98	0.97	3.09	Down	-1.52	5.33835e-05	0.000187312	57171501	57172500	-1.69	4.25357e-05	0.000139091
chr22	11297002	11298000	+	Intergenic	Intergenic	-335972		FRG1FP	-	FSHD region gene 1 family member F, pseudogene	pseudo	16.03;27.23;22.25;15.48;17.72	6.87	19.74	0.45	1.96	Down	-1.52	6.88355e-05	0.0002353	11297001	11298000	-1.52	6.88355e-05	0.000218276
chr5	20972102	20973900	+	Intergenic	Intergenic	-357466		LINC02146	-	long intergenic non-protein coding RNA 2146	ncRNA	32.73;43.99;49.56;27.09;37.40	13.24	38.15	1.13	1.94	Down	-1.53	6.04782e-09	1.62682e-07	20972701	20973700	-1.99	7.10897e-12	2.71009e-10
chr12	90451802	90453700	+	Intergenic	(A)n|Simple_repeat|Simple_repeat	159433		LINC02392	-	long intergenic non-protein coding RNA 2392	ncRNA	44.09;57.61;64.73;35.47;35.43	16.46	47.47	0.48	1.21	Down	-1.53	3.01764e-08	4.89805e-07	90452501	90453500	-1.36	4.10311e-09	4.87637e-08
chr17	26810802	26814400	+	Intergenic	Intergenic	276640		LOC105371703	-	uncharacterized LOC105371703	ncRNA	89.51;135.11;105.19;70.30;84.64	33.47	96.95	1	2.04	Down	-1.53	4.23092e-08	6.24687e-07	26812301	26813300	-1.73	5.78427e-10	9.57007e-09
chr21	19064302	19065700	+	Intergenic	LTR28C|LTR|ERV1	-305189		MIR548XHG	-	MIR548X host gene	ncRNA	21.38;49.23;28.32;14.83;26.57	9.71	28.07	0.8	1.85	Down	-1.53	1.14159e-07	1.34997e-06	19064301	19065300	-1.76	6.45867e-08	4.96846e-07
chr7	46466102	46469300	+	Intergenic	HUERS-P3-int|LTR|ERV1	229421	ENSG00000233539	LOC730338	-	uncharacterized LOC730338	ncRNA	70.14;95.31;89.01;59.98;66.92	26.42	76.27	0.99	2.62	Down	-1.53	1.18593e-07	1.38992e-06	46468301	46469300	-2	4.41053e-13	5.55056e-11
chr7	56624102	56625200	+	Intergenic	MER61-int|LTR|ERV1	-86521	ENSG00000233288	LOC101928401	-	uncharacterized LOC101928401	ncRNA	21.38;30.37;24.28;21.93;22.64	8.35	24.12	0.91	2.88	Down	-1.53	1.67541e-07	1.82882e-06	56624201	56625200	-1.47	5.58702e-07	2.54643e-06
chr19	27448002	27450000	+	Intergenic	ALR/Alpha|Satellite|centr	-344430	ENSG00000267575	LOC101927151	-	uncharacterized LOC101927151	ncRNA	37.41;51.32;50.57;33.54;40.35	14.79	42.64	0.75	2.72	Down	-1.53	1.67697e-06	8.39638e-06	27448601	27449600	-2	3.00512e-12	1.4954e-10
chr4	189201402	189203200	+	Intergenic	Intergenic	425644	ENSG00000251619	LINC02508	-	long intergenic non-protein coding RNA 2508	ncRNA	33.40;43.99;36.41;25.15;32.48	11.87	34.29	0.62	1.89	Down	-1.53	6.10786e-06	2.63606e-05	189201701	189202700	-1.7	5.81104e-09	6.51282e-08
chr18	24630802	24632000	+	intron (NR_040033, intron 1 of 2)	LTR84b|LTR|ERVL	3219	ENSG00000265485	LINC01915	-	long intergenic non-protein coding RNA 1915	ncRNA	26.72;29.33;29.33;21.28;18.70	8.66	25.07	0.78	2.53	Down	-1.53	8.13153e-06	3.41451e-05	24630801	24631800	-2.05	6.00113e-13	6.30256e-11
chr17	26881002	26883700	+	Intergenic	ALR/Alpha|Satellite|centr	206890		LOC105371703	-	uncharacterized LOC105371703	ncRNA	1792.83;1782.67;1344.26;1018.34;996.00	481.36	1386.82	0.84	2.29	Down	-1.53	9.64543e-06	3.9782e-05	26881501	26882500	-1.63	8.09943e-08	6.05724e-07
chr10	38491602	38495800	+	Intergenic	Intergenic	65555		LINC00999	-	long intergenic non-protein coding RNA 999	ncRNA	140.27;216.81;176.00;127.70;156.49	56.44	163.45	0.86	1.79	Down	-1.53	1.96261e-05	7.57544e-05	38491901	38492900	-2.86	1.49409e-13	4.53274e-11
chr1	181179702	181181200	+	intron (NR_125966, intron 2 of 2)	intron (NR_125966, intron 2 of 2)	5967	ENSG00000237292	LINC01732	-	long intergenic non-protein coding RNA 1732	ncRNA	20.71;39.80;42.48;20.64;25.59	10.31	29.84	0.85	1.88	Down	-1.53	2.00021e-05	7.71025e-05	181179701	181180700	-1.86	2.13429e-09	2.85625e-08
chr7	71351502	71352500	+	intron (NM_022479, intron 2 of 10)	intron (NM_022479, intron 2 of 10)	-44231	ENSG00000265878	MIR3914-1	-	microRNA 3914-1	ncRNA	16.70;25.14;21.24;14.83;21.65	6.89	19.91	0.57	1.71	Down	-1.53	5.30155e-05	0.00018618	71351501	71352500	-1.53	5.30155e-05	0.0001709
chr7	25933602	25934600	+	Intergenic	L1PA13|LINE|L1	15885	ENSG00000199085	MIR148A	MIRN148|MIRN148A|hsa-mir-148|mir-148a	microRNA 148a	ncRNA	16.03;24.09;24.28;21.28;15.75	7.01	20.29	0.63	1.55	Down	-1.53	7.59207e-05	0.000256794	25933601	25934600	-1.53	7.59207e-05	0.000239109
chr5	103260102	103261200	+	intron (NM_001316968, intron 1 of 2)	intron (NM_001316968, intron 1 of 2)	1227	ENSG00000181751	C5orf30	-	chromosome 5 open reading frame 30	protein-coding	31.39;31.42;31.36;31.60;40.35	11.5	33.23	1.28	2.33	Down	-1.53	1.31843e-12	1.08525e-09	103260101	103261100	-1.53	2.29971e-11	6.40836e-10
chr7	64225302	64227000	+	Intergenic	BSR/Beta|Satellite|Satellite	-2323	ENSG00000197123	ZNF679	-	zinc finger protein 679	protein-coding	37.41;50.27;39.45;38.05;39.37	14.16	40.91	1.27	3.15	Down	-1.53	2.64644e-12	1.43557e-09	64225901	64226900	-1.54	5.44298e-12	2.25614e-10
chr8	100558002	100559400	+	intron (NM_001270377, intron 1 of 4)	MIRb|SINE|MIR	1058	ENSG00000186106	ANKRD46	ANK-S|GENX-115279	ankyrin repeat domain 46	protein-coding	59.45;50.27;62.71;70.94;62.99	21.2	61.27	2.76	4	Down	-1.53	2.11019e-11	3.38447e-09	100558101	100559100	-2.16	2.40285e-13	4.65788e-11
chr9	113012102	113013100	+	promoter-TSS (NM_001101338)	promoter-TSS (NM_001101338)	-409	ENSG00000285447	ZNF883	-	zinc finger protein 883	protein-coding	24.71;26.18;23.26;22.57;21.65	8.23	23.68	1.85	1.72	Down	-1.53	5.2e-11	5.19514e-09	113012101	113013100	-1.53	5.2e-11	1.23883e-09
chr2	63301002	63302300	+	intron (NR_148704, intron 14 of 18)	HUERS-P3b-int|LTR|ERV1	136356	ENSG00000143951	WDPCP	BBS15|C2orf86|CHDTHP|CPLANE5|FRITZ|FRTZ	WD repeat containing planar cell polarity effector	protein-coding	25.38;27.23;33.38;24.51;32.48	9.87	28.6	0.87	1.48	Down	-1.53	4.29992e-10	2.4584e-08	63301201	63302200	-1.78	9.717e-12	3.42013e-10
chr3	182978502	182979900	+	intron (NM_001308101, intron 1 of 6)	intron (NM_001308101, intron 1 of 6)	1337	ENSG00000043093	DCUN1D1	DCNL1|DCUN1L1|RP42|SCCRO|SCRO|Tes3	defective in cullin neddylation 1 domain containing 1	protein-coding	52.10;70.18;51.59;48.37;47.24	18.68	53.89	1.87	3.84	Down	-1.53	5.83577e-10	3.06692e-08	182978801	182979800	-1.51	1.77151e-12	1.09393e-10
chr2	88299902	88300900	+	Intergenic	Tigger1|DNA|TcMar-Tigger	127262	ENSG00000144115	THNSL2	SOFAT|THS2|TSH2	threonine synthase like 2	protein-coding	18.04;25.14;21.24;14.83;22.64	7.08	20.38	0.93	2.1	Down	-1.53	7.14437e-10	3.55744e-08	88299901	88300900	-1.53	7.14437e-10	1.14188e-08
chr8	81444102	81445100	+	exon (NM_001348381, exon 2 of 3)	exon (NM_001348381, exon 2 of 3)	2838	ENSG00000147588	PMP2	CMT1G|FABP8|M-FABP|MP2|P2	peripheral myelin protein 2	protein-coding	22.71;23.04;21.24;16.77;16.73	6.96	20.1	0.56	1.53	Down	-1.53	1.46187e-09	5.97641e-08	81444101	81445100	-1.53	1.46187e-09	2.069e-08
chr4	73221502	73223900	+	intron (NM_032217, intron 1 of 33)	intron (NM_032217, intron 1 of 33)	356	ENSG00000132466	ANKRD17	GTAR|MASK2|NY-BR-16	ankyrin repeat domain 17	protein-coding	91.51;99.50;70.80;63.85;67.91	27.31	78.71	1.74	2.54	Down	-1.53	1.50301e-09	6.07182e-08	73222001	73223000	-1.29	3.51772e-10	6.29739e-09
chr1	226185002	226186300	+	intron (NM_022735, intron 1 of 7)	intron (NM_022735, intron 1 of 7)	1090	ENSG00000182827	ACBD3	GCP60|GOCAP1|GOLPH1|PAP7	acyl-CoA binding domain containing 3	protein-coding	46.09;62.84;37.42;44.50;56.10	17.14	49.39	2.67	4.8	Down	-1.53	3.12067e-09	1.04371e-07	226185001	226186000	-3.01	3.61242e-10	6.43734e-09
chr19	44472002	44473600	+	Intergenic	Intergenic	-24223	ENSG00000278318	ZNF229	-	zinc finger protein 229	protein-coding	39.41;59.70;39.45;48.37;41.34	15.82	45.65	1.68	3.5	Down	-1.53	3.53586e-09	1.13809e-07	44472101	44473100	-2.1	2.97443e-13	4.84828e-11
chr19	43307802	43308900	+	Intergenic	Intergenic	-38821	ENSG00000183668	PSG9	PS34|PSBG-11|PSBG-9|PSG11|PSGII	pregnancy specific beta-1-glycoprotein 9	protein-coding	22.71;32.47;30.34;20.64;19.68	8.72	25.17	0.69	2.4	Down	-1.53	5.09666e-09	1.45217e-07	43307801	43308800	-1.46	1.47527e-08	1.40783e-07
chr19	37122602	37124300	+	intron (NM_001329519, intron 4 of 4)	L1MEd|LINE|L1	45018	ENSG00000197050	ZNF420	APAK	zinc finger protein 420	protein-coding	30.73;49.23;51.59;39.99;35.43	14.3	41.39	1.21	3.63	Down	-1.53	6.82941e-09	1.77057e-07	37123301	37124300	-2.21	1.93617e-10	3.78335e-09
chr6	56540302	56542400	+	intron (NM_001144770, intron 53 of 94)	intron (NM_001144770, intron 53 of 94)	101538	ENSG00000151914	DST	BP240|BPA|BPAG1|CATX-15|CATX15|D6S1101|DMH|DT|EBSB2|HSAN6|MACF2	dystonin	protein-coding	59.45;84.84;66.76;46.43;65.94	22.34	64.68	1.23	2.07	Down	-1.53	7.28527e-09	1.84264e-07	56541101	56542100	-1.63	6.34232e-11	1.45922e-09
chr4	95549902	95551500	+	Intergenic	Intergenic	-1728	ENSG00000182168	UNC5C	UNC5H3	unc-5 netrin receptor C	protein-coding	46.09;67.03;54.62;52.88;62.00	19.55	56.53	2.85	3.06	Down	-1.53	1.05466e-08	2.37037e-07	95550101	95551100	-1.61	4.5198e-11	1.10101e-09
chr8	81445702	81447500	+	intron (NM_002677, intron 1 of 3)	intron (NM_002677, intron 1 of 3)	838	ENSG00000147588	PMP2	CMT1G|FABP8|M-FABP|MP2|P2	peripheral myelin protein 2	protein-coding	64.13;67.03;69.79;58.69;62.00	22.27	64.33	1.94	3.47	Down	-1.53	1.10507e-08	2.44246e-07	81446101	81447100	-2	1.23517e-12	8.88763e-11
chr9	102008702	102010100	+	Intergenic	L1PA15|LINE|L1	-270821	ENSG00000198785	GRIN3A	GluN3A|NMDAR-L|NR3A	glutamate ionotropic receptor NMDA type subunit 3A	protein-coding	19.37;35.61;29.33;22.57;22.64	8.99	25.9	0.9	1.64	Down	-1.53	1.3348e-08	2.79615e-07	102009001	102010000	-1.71	2.45103e-10	4.63708e-09
chr6	143843802	143845000	+	intron (NM_001329953, intron 1 of 10)	intron (NM_001329953, intron 1 of 10)	1063	ENSG00000135521	LTV1	C6orf93|dJ468K18.4	LTV1 ribosome biogenesis factor	protein-coding	47.43;52.37;35.40;42.57;42.32	15.28	44.02	1.9	3.1	Down	-1.53	1.38478e-08	2.87688e-07	143843901	143844900	-1.9	2.67841e-11	7.22715e-10
chr5	50175902	50177300	+	Intergenic	ALR/Alpha|Satellite|centr	264687	ENSG00000170571	EMB	GP70	embigin	protein-coding	29.39;32.47;42.48;25.15;21.65	10.48	30.23	0.64	1.84	Down	-1.53	1.55518e-08	3.10862e-07	50176201	50177200	-1.83	5.26395e-10	8.8387e-09
chr5	138869602	138871100	+	3' UTR (NM_015564, exon 2 of 2)	3' UTR (NM_015564, exon 2 of 2)	-4879	ENSG00000044115	CTNNA1	CAP102|MDPT2	catenin alpha 1	protein-coding	28.05;46.09;37.42;25.80;48.23	12.89	37.12	0.96	2.74	Down	-1.53	2.38358e-08	4.16407e-07	138869601	138870600	-2.24	3.46587e-10	6.22459e-09
chr14	21535202	21536700	+	intron (NM_005407, intron 1 of 1)	intron (NM_005407, intron 1 of 1)	1170	ENSG00000165821	SALL2	COLB|HSAL2|Sal-2|ZNF795|p150(Sal2)	spalt like transcription factor 2	protein-coding	46.76;74.37;66.76;44.50;43.30	19.08	55.14	1.6	4.45	Down	-1.53	2.54371e-08	4.34702e-07	21535601	21536600	-1.77	7.61052e-09	8.15434e-08
chr3	114622702	114623800	+	intron (NM_001348803, intron 6 of 13)	intron (NM_001348803, intron 6 of 13)	955	ENSG00000181722	ZBTB20	DPZF|HOF|ODA-8S|PRIMS|ZNF288	zinc finger and BTB domain containing 20	protein-coding	24.05;35.61;29.33;14.19;30.51	9.26	26.74	0.8	2.12	Down	-1.53	3.15177e-08	5.04328e-07	114622801	114623800	-2.03	7.84509e-09	8.36771e-08
chr11	96390502	96391600	+	exon (NM_001261833, exon 2 of 2)	exon (NM_001261833, exon 2 of 2)	1038	ENSG00000183340	JRKL	HHMJG	JRK like	protein-coding	33.40;37.71;40.46;23.86;38.38	12.05	34.76	1.58	2.53	Down	-1.53	4.76961e-08	6.8211e-07	96390601	96391600	-1.75	5.42142e-09	6.14062e-08
chr2	166743402	166744700	+	Intergenic	LTR12|LTR|ERV1	-144436	ENSG00000163092	XIRP2	CMYA3	xin actin binding repeat containing 2	protein-coding	22.71;48.18;30.34;25.15;24.60	10.49	30.2	0.88	2.69	Down	-1.53	5.14677e-08	7.22262e-07	166743701	166744700	-1.76	4.60002e-08	3.69933e-07
chr8	60001302	60002400	+	Intergenic	L1PA6|LINE|L1	279549	ENSG00000178538	CA8	CA-RP|CA-VIII|CALS|CAMRQ3|CARP	carbonic anhydrase 8	protein-coding	20.04;34.56;29.33;12.90;15.75	7.77	22.52	0.94	2.2	Down	-1.53	7.2434e-08	9.42489e-07	60001401	60002400	-2.01	2.0206e-08	1.82922e-07
chr3	129438502	129439600	+	promoter-TSS (NM_001280546)	promoter-TSS (NM_001280546)	897	ENSG00000129071	MBD4	MED1	methyl-CpG binding domain 4, DNA glycosylase	protein-coding	28.05;52.37;42.48;38.05;32.48	13.42	38.69	2.51	3.29	Down	-1.53	8.59924e-08	1.07816e-06	129438601	129439600	-1.51	5.59589e-08	4.38262e-07
chr14	30093602	30094600	+	Intergenic	THE1B|LTR|ERVL-MaLR	-166254	ENSG00000184304	PRKD1	CHDED|PKC-MU|PKCM|PKD|PRKCM	protein kinase D1	protein-coding	15.36;34.56;22.25;14.83;24.60	7.75	22.32	0.62	1.55	Down	-1.53	1.01399e-07	1.23195e-06	30093601	30094600	-1.53	1.01399e-07	7.36963e-07
chr11	60359302	60360300	+	Intergenic	Intergenic	-18684	ENSG00000166927	MS4A7	4SPAN2|CD20L4|CFFM4|MS4A8	membrane spanning 4-domains A7	protein-coding	19.37;28.28;23.26;12.90;15.75	6.92	19.91	0.84	1.6	Down	-1.53	1.63382e-07	1.79398e-06	60359301	60360300	-1.53	1.63382e-07	1.11546e-06
chr21	18509702	18511300	+	Intergenic	THE1D-int|LTR|ERVL-MaLR	-106716	ENSG00000154646	TMPRSS15	ENTK|PRSS7	transmembrane serine protease 15	protein-coding	28.05;39.80;35.40;29.02;32.48	11.42	32.95	0.91	1.81	Down	-1.53	2.98229e-07	2.77423e-06	18509701	18510700	-1.95	7.04073e-11	1.59727e-09
chr12	56903902	56904900	+	Intergenic	HUERS-P1-int|LTR|ERV1	30007	ENSG00000170426	SDR9C7	ARCI13|RDHS|SDR-O|SDRO	short chain dehydrogenase/reductase family 9C member 7	protein-coding	15.36;22.00;21.24;12.90;16.73	6.11	17.65	0.91	1.46	Down	-1.53	9.78519e-07	5.42688e-06	56903901	56904900	-1.53	9.78519e-07	4.06185e-06
chr3	178535702	178536700	+	promoter-TSS (NM_181361)	promoter-TSS (NM_181361)	-235	ENSG00000197584	KCNMB2	-	potassium calcium-activated channel subfamily M regulatory beta subunit 2	protein-coding	31.39;41.90;22.25;21.28;32.48	10.37	29.86	2.33	2.1	Down	-1.53	1.47687e-06	7.54134e-06	178535701	178536700	-1.53	1.47687e-06	5.9141e-06
chr5	64769402	64770600	+	intron (NM_001297645, intron 1 of 10)	intron (NM_001297645, intron 1 of 10)	1071	ENSG00000153015	CWC27	NY-CO-10|RPSKA|SDCCAG-10|SDCCAG10	CWC27 spliceosome associated cyclophilin	protein-coding	46.76;63.89;51.59;39.99;35.43	16.5	47.53	2.29	3.57	Down	-1.53	1.8345e-06	9.05367e-06	64769501	64770500	-1.66	2.39007e-08	2.11432e-07
chr3	113439802	113441100	+	intron (NM_001164496, intron 1 of 34)	intron (NM_001164496, intron 1 of 34)	1042	ENSG00000206530	CFAP44	SPGF20|WDR52	cilia and flagella associated protein 44	protein-coding	26.05;50.27;46.53;32.25;20.67	12.16	35.15	1.17	2.03	Down	-1.53	3.74066e-06	1.69831e-05	113439901	113440900	-2.23	1.68982e-08	1.57684e-07
chr10	66941102	66942100	+	intron (NM_178011, intron 2 of 2)	intron (NM_178011, intron 2 of 2)	15565	ENSG00000198739	LRRTM3	-	leucine rich repeat transmembrane neuronal 3	protein-coding	16.03;24.09;22.25;14.83;18.70	6.65	19.18	0.63	1.7	Down	-1.53	4.0239e-06	1.81328e-05	66941101	66942100	-1.53	4.0239e-06	1.50893e-05
chr3	93795402	93796500	+	Intergenic	ALR/Alpha|Satellite|centr	178130	ENSG00000184500	PROS1	PROS|PS21|PS22|PS23|PS24|PS25|PSA|THPH5|THPH6	protein S	protein-coding	21.38;28.28;24.28;13.54;20.67	7.47	21.63	0.7	1.95	Down	-1.53	4.6467e-06	2.06073e-05	93795401	93796400	-1.64	3.49952e-08	2.92856e-07
chr13	31158802	31160700	+	intron (NM_001286505, intron 1 of 15)	intron (NM_001286505, intron 1 of 15)	2153	ENSG00000120694	HSPH1	HSP105|HSP105A|HSP105B|NY-CO-25	heat shock protein family H (Hsp110) member 1	protein-coding	38.74;77.51;66.76;54.82;33.46	18.82	54.26	1.34	2.79	Down	-1.53	5.78286e-06	2.50788e-05	31159201	31160200	-1.7	8.11808e-08	6.06769e-07
chr12	38015502	38016500	+	Intergenic	ALR/Alpha|Satellite|centr	-300773	ENSG00000175548	ALG10B	ALG10|KCR1	ALG10 alpha-1,2-glucosyltransferase B	protein-coding	14.70;29.33;30.34;18.06;15.75	7.5	21.63	0.76	2.04	Down	-1.53	8.38009e-06	3.50868e-05	38015501	38016500	-1.53	8.38009e-06	3.01201e-05
chr9	78096902	78098100	+	Intergenic	Intergenic	-65690	ENSG00000156052	GNAQ	CMC1|G-ALPHA-q|GAQ|SWS	G protein subunit alpha q	protein-coding	30.06;30.37;39.45;14.83;27.56	9.89	28.45	1.15	1.64	Down	-1.53	1.1702e-05	4.74283e-05	78096901	78097900	-1.79	8.04703e-09	8.55266e-08
chr5	114364002	114365000	+	intron (NM_001278204, intron 2 of 6)	intron (NM_001278204, intron 2 of 6)	2182	ENSG00000080709	KCNN2	KCa2.2|SK2|SKCA2|SKCa 2|hSK2	potassium calcium-activated channel subfamily N member 2	protein-coding	20.04;41.90;37.42;23.86;17.72	9.74	28.19	2	2.65	Down	-1.53	1.21863e-05	4.91966e-05	114364001	114365000	-1.53	1.21863e-05	4.28345e-05
chr4	124838702	124840300	+	Intergenic	L1PA10|LINE|L1	-126769	ENSG00000151458	ANKRD50	-	ankyrin repeat domain 50	protein-coding	33.40;65.99;47.54;21.93;35.43	14.19	40.86	1.09	2.55	Down	-1.53	1.23552e-05	4.98092e-05	124838901	124839900	-1.64	7.94293e-07	3.37442e-06
chr14	70807702	70808800	+	intron (NM_033141, intron 1 of 12)	intron (NM_033141, intron 1 of 12)	920	ENSG00000006432	MAP3K9	MEKK9|MLK1|PRKE1	mitogen-activated protein kinase kinase kinase 9	protein-coding	23.38;38.75;38.44;24.51;20.67	10.1	29.15	1.97	2.62	Down	-1.53	1.26132e-05	5.07338e-05	70807701	70808700	-1.51	3.82979e-05	0.000126155
chr14	20988702	20989800	+	promoter-TSS (NM_001029991)	promoter-TSS (NM_001029991)	-729	ENSG00000165792	METTL17	METT11D1	methyltransferase like 17	protein-coding	22.71;26.18;32.37;18.06;23.62	8.53	24.59	1.27	2.72	Down	-1.53	2.00691e-05	7.73491e-05	20988801	20989800	-1.49	1.15655e-05	4.077e-05
chr1	32395002	32396100	+	Intergenic	L2a|LINE|L2	-1110	ENSG00000160058	BSDC1	-	BSD domain containing 1	protein-coding	48.76;47.13;28.32;38.70;56.10	15.13	43.8	3.06	4.27	Down	-1.53	2.03111e-05	7.81967e-05	32395101	32396100	-1.62	4.49258e-09	5.2535e-08
chr1	2940702	2941900	+	Intergenic	HAL1|LINE|L1	-80166	ENSG00000169717	ACTRT2	ARPM2|ARPT2|Arp-T2|HARPM2	actin related protein T2	protein-coding	22.71;39.80;24.28;19.35;22.64	8.92	25.75	0.63	1.83	Down	-1.53	2.48215e-05	9.37188e-05	2940901	2941900	-2.22	5.76007e-09	6.46562e-08
chr11	59991202	59992200	+	intron (NR_130719, intron 8 of 8)	L1PB1|LINE|L1	-32102	ENSG00000255393	OOSP4B	-	oocyte secreted protein family member 4B	protein-coding	16.70;23.04;23.26;12.25;19.68	6.57	18.99	0.79	1.38	Down	-1.53	5.26723e-05	0.000185092	59991201	59992200	-1.53	5.26723e-05	0.000169864
chr11	55163602	55165200	+	Intergenic	ALR/Alpha|Satellite|centr	-97754	ENSG00000150244	TRIM48	RNF101	tripartite motif containing 48	protein-coding	31.39;39.80;45.52;35.47;23.62	12.16	35.16	0.6	2.27	Down	-1.53	6.57813e-05	0.00022602	55163601	55164600	-1.88	3.3864e-08	2.84827e-07
chr21	30925802	30926900	+	Intergenic	L1M2|LINE|L1	-44771	ENSG00000182591	KRTAP11-1	HACL-1|HACL1|KAP11.1	keratin associated protein 11-1	protein-coding	20.71;31.42;28.32;15.48;17.72	7.89	22.73	0.68	2.17	Down	-1.53	7.7974e-05	0.000263019	30925801	30926800	-1.61	2.93756e-06	1.12274e-05
chr21	10665102	10666900	+	Intergenic	(TCCATTCCAT)n|Simple_repeat|Simple_repeat	144487	ENSG00000274391	TPTE	CT44|PTEN2	transmembrane phosphatase with tensin homology	protein-coding	128.25;194.82;133.52;79.97;89.56	43.44	125.22	0.98	1.73	Down	-1.53	9.7754e-05	0.000322687	10665701	10666700	-2.02	8.49642e-08	6.31896e-07
chr12	96719202	96720700	+	intron (NM_001306084, intron 49 of 67)	Tigger17a|DNA|TcMar-Tigger	-187306	ENSG00000139350	NEDD1	GCP-WD|TUBGCP7	NEDD1 gamma-tubulin ring complex targeting factor	protein-coding	45.42;31.42;44.51;29.67;51.18	14.02	40.44	1.17	2.15	Down	-1.53	0.000103917	0.000341671	96719701	96720700	-1.65	2.5225e-06	9.74135e-06
chr7	97026702	97028400	+	Intergenic	Intergenic	-2720	ENSG00000105880	DLX5	SHFM1D	distal-less homeobox 5	protein-coding	48.09;40.85;84.96;43.21;57.08	19.05	54.84	2.16	3.01	Down	-1.53	0.000109939	0.000360739	97026801	97027800	-1.5	6.27177e-06	2.29047e-05
chr19	58255502	58257100	+	intron (NM_001320782, intron 6 of 6)	intron (NM_001320782, intron 6 of 6)	-22654	ENSG00000278129	ZNF8	HF.18|Zfp128	zinc finger protein 8	protein-coding	32.06;52.37;37.42;29.67;33.46	12.81	37	1.09	3.84	Down	-1.53	0.000168216	0.000544942	58256101	58257100	-2.05	1.10503e-08	1.10543e-07
chr7	7184602	7186100	+	intron (NM_020156, intron 1 of 3)	intron (NM_020156, intron 1 of 3)	2736	ENSG00000106392	C1GALT1	C1GALT|T-synthase	core 1 synthase, glycoprotein-N-acetylgalactosamine 3-beta-galactosyltransferase 1	protein-coding	18.70;48.18;33.38;21.93;23.62	10.12	29.16	0.76	2.35	Down	-1.53	0.000204373	0.000659141	7184601	7185600	-2.06	2.04496e-08	1.84661e-07
chr8	43634002	43635800	+	Intergenic	ALR/Alpha|Satellite|centr	342459	ENSG00000188877	POTEA	A26A1|CT104.3|POTE-8|POTE8	POTE ankyrin domain family member A	protein-coding	33.40;67.03;38.44;36.76;35.43	14.64	42.21	0.9	2.03	Down	-1.53	0.000502228	0.00159055	43634001	43635000	-1.62	2.81616e-05	9.43365e-05
chr7	62339002	62340800	+	Intergenic	Intergenic	964155	ENSG00000185037	ZNF733P	ZNF733	zinc finger protein 733, pseudogene	pseudo	50.77;82.74;54.62;42.57;57.08	19.89	57.56	0.91	1.51	Down	-1.53	4.47923e-07	3.43482e-06	62339301	62340300	-1.8	6.89242e-09	7.50987e-08
chr4	454302	455300	+	intron (NM_133474, intron 2 of 2)	LTR66|LTR|ERVL	19408	ENSG00000251595	ABCA11P	ABCA11|EST1133530	ATP binding cassette subfamily A member 11, pseudogene	pseudo	22.04;39.80;22.25;22.57;21.65	8.92	25.66	0.92	3.18	Down	-1.53	4.44536e-06	1.98086e-05	454301	455300	-1.53	4.44536e-06	1.6574e-05
chr10	38808902	38811200	+	Intergenic	(TTCCA)n|Simple_repeat|Simple_repeat	113455		ACTR3BP5	FKSG74	ACTR3B pseudogene 5	pseudo	71.47;109.98;107.22;69.65;71.85	29.88	86.03	1.01	1.89	Down	-1.53	4.61689e-06	2.04898e-05	38808901	38809900	-2.11	1.62459e-08	1.52328e-07
chr1	125177202	125178400	+	Intergenic	Intergenic	3658689	ENSG00000231752	EMBP1	-	embigin pseudogene 1	pseudo	56.11;64.94;58.67;59.98;34.45	18.94	54.83	0.97	1.49	Down	-1.53	5.26884e-06	2.30692e-05	125177401	125178400	-1.72	6.13156e-08	4.74775e-07
chr11	52127602	52129500	+	Intergenic	ALR/Alpha|Satellite|centr	1719404		LOC646813	-	DExH-box helicase 9 pseudogene	pseudo	198.39;420.01;235.67;174.77;269.67	90.12	259.7	0.79	2.1	Down	-1.53	2.14542e-05	8.21472e-05	52128501	52129500	-1.72	1.8632e-07	1.24501e-06
chr20	29278802	29280200	+	Intergenic	ALR/Alpha|Satellite|centr	137460		FRG2EP	-	FSHD region gene 2 family member E, pseudogene	pseudo	19.37;46.09;48.55;16.12;31.49	11.17	32.32	0.69	2.38	Down	-1.53	6.8324e-05	0.000233735	29278901	29279900	-2.27	3.5357e-08	2.95376e-07
chr2	91407402	91408500	+	Intergenic	Intergenic	251998		LSP1P4	-	LSP1 pseudogene 4	pseudo	35.40;49.23;26.30;23.86;23.62	10.97	31.68	0.96	1.71	Down	-1.53	8.54254e-05	0.000285596	91407401	91408400	-2.26	1.50658e-08	1.43158e-07
chr15	98829502	98830500	+	intron (NM_000875, intron 2 of 20)	intron (NM_000875, intron 2 of 20)	45575	ENSG00000264480	MIR4714	-	microRNA 4714	ncRNA	21.38;22.00;23.26;12.90;17.72	6.71	19.45	0.86	2.7	Down	-1.54	1.18055e-09	5.16255e-08	98829501	98830500	-1.54	1.18055e-09	1.73579e-08
chr7	68607802	68608900	+	Intergenic	L2|LINE|L2	588098	ENSG00000225209	LOC102723427	-	uncharacterized LOC102723427	ncRNA	18.04;28.28;25.29;20.64;27.56	8.26	23.96	0.85	2.31	Down	-1.54	2.18496e-09	8.0501e-08	68607801	68608800	-1.39	2.33064e-08	2.0681e-07
chr16	35245902	35246900	+	Intergenic	Intergenic	50642		LOC112268173	-	uncharacterized LOC112268173	ncRNA	14.70;26.18;22.25;16.77;18.70	6.78	19.72	0.79	2.04	Down	-1.54	3.155e-09	1.04978e-07	35245901	35246900	-1.54	3.155e-09	3.93589e-08
chr4	22513902	22515400	+	promoter-TSS (NR_162129)	promoter-TSS (NR_162129)	-661		MIR12115	-	microRNA 12115	ncRNA	64.13;82.74;40.46;51.59;51.18	19.94	58.02	2.81	3.43	Down	-1.54	2.38376e-08	4.16407e-07	22514101	22515100	-2.48	3.52269e-11	8.96221e-10
chr8	83251602	83252900	+	Intergenic	L1M4|LINE|L1	-151507	ENSG00000253898	LINC01419	LVCAT7|TCONS_00014497	long intergenic non-protein coding RNA 1419	ncRNA	20.04;38.75;32.37;18.70;25.59	9.3	27.09	0.81	1.96	Down	-1.54	4.38511e-08	6.41725e-07	83251701	83252700	-2.1	1.90261e-08	1.74204e-07
chr19	37807702	37808700	+	Intergenic	MER77|LTR|ERVL	-9210		LOC644554	-	uncharacterized LOC644554	ncRNA	16.03;24.09;22.25;17.41;21.65	6.98	20.29	0.61	2.11	Down	-1.54	6.97891e-08	9.1418e-07	37807701	37808700	-1.54	6.97891e-08	5.31047e-07
chr8	29964802	29966200	+	Intergenic	LTR16C|LTR|ERVL	-8153	ENSG00000264788	MIR3148	mir-3148	microRNA 3148	ncRNA	22.71;27.23;27.31;23.22;30.51	9.01	26.2	0.57	1.67	Down	-1.54	1.4739e-07	1.65285e-06	29965201	29966200	-1.99	2.27747e-10	4.35845e-09
chr11	127884802	127885900	+	Intergenic	THE1B-int|LTR|ERVL-MaLR	-323415	ENSG00000272575	LINC02098	-	long intergenic non-protein coding RNA 2098	ncRNA	17.37;25.14;24.28;12.90;16.73	6.61	19.28	0.9	1.4	Down	-1.54	2.10212e-07	2.18252e-06	127884901	127885900	-1.46	1.40261e-06	5.64164e-06
chr15	95782302	95784000	+	Intergenic	Intergenic	344690		LOC105369212	-	uncharacterized LOC105369212	ncRNA	27.39;39.80;58.67;21.93;42.32	13.05	38.02	0.86	2.52	Down	-1.54	6.983e-07	4.31363e-06	95782901	95783900	-1.77	2.78752e-08	2.41312e-07
chr12	58697802	58698800	+	intron (NR_120452, intron 1 of 7)	L1MA4|LINE|L1	83415	ENSG00000257259	LINC02388	-	long intergenic non-protein coding RNA 2388	ncRNA	18.04;22.00;22.25;15.48;17.72	6.54	19.1	0.75	1.46	Down	-1.54	1.77318e-06	8.80117e-06	58697801	58698800	-1.54	1.77318e-06	7.00809e-06
chr5	10025702	10026700	+	Intergenic	L1MA1|LINE|L1	-122377	ENSG00000249781	LINC02112	-	long intergenic non-protein coding RNA 2112	ncRNA	15.36;22.00;22.25;16.12;22.64	6.75	19.67	0.77	1.81	Down	-1.54	2.88207e-06	1.34461e-05	10025701	10026700	-1.54	2.88207e-06	1.10353e-05
chr16	36668302	36670200	+	Intergenic	ALR/Alpha|Satellite|centr	922699	ENSG00000261122	LINC02167	-	long intergenic non-protein coding RNA 2167	ncRNA	148.29;227.28;173.97;128.34;127.94	55.36	161.17	0.69	2.25	Down	-1.54	5.0798e-06	2.23255e-05	36668301	36669300	-1.54	5.0798e-06	1.87795e-05
chr2	194559302	194560600	+	Intergenic	LTR27D|LTR|ERV1	-170644	ENSG00000230173	LINC01790	-	long intergenic non-protein coding RNA 1790	ncRNA	24.05;34.56;29.33;27.73;20.67	9.4	27.27	0.79	1.91	Down	-1.54	3.35703e-05	0.000123235	194559501	194560500	-2.32	1.35301e-09	1.94102e-08
chr6	71555202	71556800	+	Intergenic	THE1C-int|LTR|ERVL-MaLR	134974		LINC01626	-	long intergenic non-protein coding RNA 1626	ncRNA	24.71;63.89;59.68;25.80;27.56	13.82	40.33	0.88	2.05	Down	-1.54	8.83842e-05	0.000294502	71555701	71556700	-1.57	2.38419e-05	8.07127e-05
chr16	36259002	36260200	+	Intergenic	ALR/Alpha|Satellite|centr	513049	ENSG00000261122	LINC02167	-	long intergenic non-protein coding RNA 2167	ncRNA	30.73;29.33;30.34;18.70;17.72	8.7	25.36	0.92	1.62	Down	-1.54	0.000101769	0.000334861	36259001	36260000	-1.9	1.16126e-07	8.32428e-07
chr5	44154402	44156000	+	Intergenic	MER61-int|LTR|ERV1	-233531	ENSG00000248464	FGF10-AS1	-	FGF10 antisense RNA 1	ncRNA	25.38;46.09;39.45;21.93;30.51	11.22	32.67	0.79	1.84	Down	-1.54	0.000995373	0.00312604	44154701	44155700	-2.08	1.47389e-07	1.02276e-06
chr2	174845402	174848300	+	intron (NM_001025201, intron 7 of 12)	intron (NM_001025201, intron 7 of 12)	767	ENSG00000128656	CHN1	ARHGAP2|CHN|DURS2|NC|RHOGAP2	chimerin 1	protein-coding	86.17;74.37;81.93;75.46;77.75	27.16	79.13	1.21	2.7	Down	-1.54	3.48218e-12	1.6738e-09	174845801	174846800	-1.76	5.92642e-13	6.24862e-11
chr10	86522202	86523300	+	promoter-TSS (NM_015045)	promoter-TSS (NM_015045)	-959	ENSG00000062650	WAPL	FOE|KIAA0261|WAPAL	WAPL cohesin release factor	protein-coding	46.76;34.56;28.32;42.57;39.37	13.19	38.32	2.69	3.25	Down	-1.54	7.09954e-11	6.33094e-09	86522201	86523200	-1.48	6.63569e-11	1.51598e-09
chr18	65121602	65123500	+	Intergenic	THE1D-int|LTR|ERVL-MaLR	-627701	ENSG00000081138	CDH7	CDH7L1	cadherin 7	protein-coding	32.06;49.23;41.47;35.47;36.42	13.36	38.93	1.01	2.22	Down	-1.54	2.51444e-10	1.65213e-08	65122401	65123400	-1.71	1.03203e-11	3.56821e-10
chr6	72181802	72182900	+	exon (NM_014989, exon 6 of 34)	exon (NM_014989, exon 6 of 34)	-30542	ENSG00000079841	RIMS1	CORD7|RAB3IP2|RIM|RIM1	regulating synaptic membrane exocytosis 1	protein-coding	27.39;31.42;30.34;28.38;20.67	9.47	27.64	2.46	5.58	Down	-1.54	2.81781e-10	1.79945e-08	72181801	72182800	-1.47	3.46377e-11	8.84406e-10
chr14	52268702	52269800	+	intron (NM_000953, intron 1 of 1)	intron (NM_000953, intron 1 of 1)	1553	ENSG00000168229	PTGDR	AS1|ASRT1|DP|DP1|PTGDR1	prostaglandin D2 receptor	protein-coding	20.71;31.42;33.38;25.80;24.60	9.37	27.18	1.13	2.41	Down	-1.54	8.46699e-10	4.03059e-08	52268701	52269700	-1.63	3.2278e-10	5.8605e-09
chr14	54439702	54441200	+	intron (NM_005776, intron 1 of 4)	intron (NM_005776, intron 1 of 4)	923	ENSG00000100528	CNIH1	CNIH|CNIH-1|CNIL|TGAM77	cornichon family AMPA receptor auxiliary protein 1	protein-coding	39.41;38.75;42.48;31.60;52.16	14.09	40.88	1.96	2.37	Down	-1.54	1.03422e-09	4.69281e-08	54440201	54441200	-1.53	7.99348e-10	1.25376e-08
chr5	68289402	68291600	+	promoter-TSS (NM_181504)	promoter-TSS (NM_181504)	-163	ENSG00000145675	PIK3R1	AGM7|GRB1|IMD36|p85|p85-ALPHA	phosphoinositide-3-kinase regulatory subunit 1	protein-coding	41.41;60.75;53.61;39.99;48.23	16.79	48.8	1.06	2.21	Down	-1.54	4.62821e-09	1.36202e-07	68290201	68291200	-2.01	2.705e-11	7.28126e-10
chr10	88748902	88750200	+	intron (NM_001080518, intron 8 of 8)	L1PA15|LINE|L1	-11855	ENSG00000204020	LIPN	ARCI8|LI4|LIPL4|bA186O14.3	lipase family member N	protein-coding	21.38;28.28;30.34;18.70;17.72	8.01	23.28	0.77	1.63	Down	-1.54	4.74416e-09	1.38412e-07	88749201	88750200	-2.53	5.61255e-10	9.33787e-09
chr4	103720102	103721200	+	promoter-TSS (NM_001059)	promoter-TSS (NM_001059)	-666	ENSG00000169836	TACR3	HH11|NK-3R|NK3|NK3R|NKR|TAC3R|TAC3RL	tachykinin receptor 3	protein-coding	18.70;30.37;28.32;17.41;26.57	8.37	24.28	1.02	2.36	Down	-1.54	5.89394e-09	1.59653e-07	103720101	103721100	-1.76	2.27027e-09	3.00263e-08
chr3	111372502	111374200	+	Intergenic	L1PB1|LINE|L1	-168846	ENSG00000153283	CD96	TACTILE	CD96 molecule	protein-coding	35.40;46.09;39.45;23.86;32.48	12.22	35.46	1	1.54	Down	-1.54	5.95895e-09	1.60856e-07	111372501	111373500	-1.74	2.4791e-09	3.22788e-08
chr2	190344402	190345400	+	intron (NM_002194, intron 1 of 5)	intron (NM_002194, intron 1 of 5)	1312	ENSG00000151689	INPP1	-	inositol polyphosphate-1-phosphatase	protein-coding	22.71;33.52;25.29;22.57;34.45	9.53	27.71	1.36	2.9	Down	-1.54	7.93927e-09	1.96407e-07	190344401	190345400	-1.54	7.93927e-09	8.45311e-08
chr1	247447402	247449600	+	exon (NM_183395, exon 7 of 7)	exon (NM_183395, exon 7 of 7)	3481	ENSG00000177535	OR2B11	-	olfactory receptor family 2 subfamily B member 11	protein-coding	46.09;79.60;66.76;57.40;56.10	21.1	61.19	1.76	2.72	Down	-1.54	8.12445e-09	1.99277e-07	247447701	247448700	-1.85	1.90428e-12	1.1415e-10
chr14	70906202	70907200	+	promoter-TSS (NM_001308160)	promoter-TSS (NM_001308160)	-758	ENSG00000100731	PCNX1	PCNX|PCNXL1|pecanex	pecanex 1	protein-coding	30.73;27.23;25.29;30.31;38.38	10.42	30.39	1.84	3.13	Down	-1.54	8.43287e-09	2.04239e-07	70906201	70907200	-1.54	8.43287e-09	8.87319e-08
chr4	184267402	184268700	+	Intergenic	Intergenic	-50178	ENSG00000164303	ENPP6	NPP6	ectonucleotide pyrophosphatase/phosphodiesterase 6	protein-coding	28.05;24.09;24.28;15.48;34.45	8.69	25.27	1.2	1.64	Down	-1.54	8.98645e-09	2.13047e-07	184267501	184268500	-1.97	6.1221e-09	6.80082e-08
chr12	116275102	116276200	+	intron (NM_015335, intron 1 of 30)	intron (NM_015335, intron 1 of 30)	1535	ENSG00000123066	MED13L	MRFACD|PROSIT240|THRAP2|TRAP240L	mediator complex subunit 13L	protein-coding	41.41;50.27;30.34;35.47;21.65	12.34	35.83	1.79	5.45	Down	-1.54	1.30831e-08	2.75845e-07	116275201	116276200	-1.51	5.10119e-08	4.03902e-07
chr11	85132002	85134100	+	intron (NM_001142699, intron 5 of 27)	intron (NM_001142699, intron 5 of 27)	-209630	ENSG00000150672	DLG2	PPP1R58|PSD-93|PSD93|chapsyn-110	discs large MAGUK scaffold protein 2	protein-coding	51.43;71.22;51.59;36.76;42.32	17.38	50.66	1.37	2.4	Down	-1.54	1.9284e-08	3.58479e-07	85132001	85133000	-1.75	1.56582e-10	3.15867e-09
chr17	50008602	50009600	+	Intergenic	L2a|LINE|L2	-13877	ENSG00000064195	DLX3	AI4|TDO	distal-less homeobox 3	protein-coding	16.70;28.28;22.25;12.25;21.65	6.95	20.23	0.65	1.46	Down	-1.54	3.3656e-08	5.2984e-07	50008601	50009600	-1.54	3.3656e-08	2.83291e-07
chr1	153104802	153106300	+	Intergenic	L1PA13|LINE|L1	7965	ENSG00000244094	SPRR2F	-	small proline rich protein 2F	protein-coding	21.38;45.04;32.37;26.44;40.35	11.42	33.11	0.91	2.34	Down	-1.54	3.41196e-08	5.34813e-07	153104801	153105800	-2.23	3.15331e-09	3.93589e-08
chr4	107589502	107591000	+	Intergenic	Intergenic	129983	ENSG00000138801	PAPSS1	ATPSK1|PAPSS|SK1	3'-phosphoadenosine 5'-phosphosulfate synthase 1	protein-coding	26.72;48.18;28.32;22.57;31.49	10.81	31.46	0.9	1.93	Down	-1.54	4.0944e-08	6.10066e-07	107589901	107590900	-1.37	2.50296e-06	9.67069e-06
chr19	8905402	8906700	+	intron (NM_024690, intron 27 of 83)	intron (NM_024690, intron 27 of 83)	63458	ENSG00000170948	MBD3L1	MBD3L	methyl-CpG binding domain protein 3 like 1	protein-coding	20.04;39.80;33.38;21.28;19.68	9.26	26.84	0.63	1.58	Down	-1.54	5.95872e-08	8.10375e-07	8905501	8906500	-1.48	2.57882e-08	2.25873e-07
chr20	32276402	32277400	+	promoter-TSS (NM_004798)	promoter-TSS (NM_004798)	-750	ENSG00000101350	KIF3B	FLA8|HH0048|KLP-11	kinesin family member 3B	protein-coding	18.04;36.66;26.30;13.54;21.65	7.99	23.24	1.38	2.06	Down	-1.54	6.66888e-08	8.82769e-07	32276401	32277400	-1.54	6.66888e-08	5.10748e-07
chr12	59268902	59269900	+	Intergenic	L1PA8|LINE|L1	-326628	ENSG00000118596	SLC16A7	MCT2	solute carrier family 16 member 7	protein-coding	16.03;23.04;23.26;14.19;15.75	6.33	18.45	0.64	1.96	Down	-1.54	7.20564e-08	9.37874e-07	59268901	59269900	-1.54	7.20564e-08	5.46167e-07
chr8	100948802	100950300	+	intron (NM_003406, intron 1 of 5)	intron (NM_003406, intron 1 of 5)	1020	ENSG00000164924	YWHAZ	14-3-3-zeta|HEL-S-3|HEL-S-93|HEL4|KCIP-1|POPCHAS|YWHAD	tyrosine 3-monooxygenase/tryptophan 5-monooxygenase activation protein zeta	protein-coding	44.09;74.37;58.67;38.05;40.35	17.55	51.1	1.13	3.25	Down	-1.54	1.06449e-07	1.27914e-06	100948801	100949800	-1.49	8.87092e-08	6.56445e-07
chr5	141270502	141271900	+	Intergenic	MER21-int|LTR|ERVL	25806	ENSG00000113248	PCDHB15	PCDH-BETA15	protocadherin beta 15	protein-coding	18.70;48.18;35.40;20.64;29.53	10.49	30.49	1.01	3.42	Down	-1.54	1.20086e-07	1.40177e-06	141270501	141271500	-1.79	1.98617e-08	1.80265e-07
chr19	44445202	44447000	+	intron (NM_001278510, intron 2 of 5)	intron (NM_001278510, intron 2 of 5)	2371	ENSG00000278318	ZNF229	-	zinc finger protein 229	protein-coding	35.40;60.75;39.45;29.02;53.15	14.96	43.55	1.12	2.35	Down	-1.54	1.30526e-07	1.50089e-06	44445201	44446200	-1.62	2.64491e-08	2.30651e-07
chr5	179026102	179030400	+	intron (NM_001353372, intron 4 of 4)	intron (NM_001353372, intron 4 of 4)	4447	ENSG00000234284	ZNF879	DKFZp686E2433	zinc finger protein 879	protein-coding	92.18;157.11;117.33;107.06;107.28	39.86	116.19	1.11	2.65	Down	-1.54	1.41707e-07	1.60064e-06	179028901	179029900	-2.82	1.60722e-13	4.53274e-11
chr11	40281102	40282200	+	intron (NM_001258419, intron 4 of 6)	intron (NM_001258419, intron 4 of 6)	11479	ENSG00000148948	LRRC4C	NGL-1|NGL1	leucine rich repeat containing 4C	protein-coding	22.04;42.94;31.36;21.93;27.56	10	29.17	1.53	2.21	Down	-1.54	1.66288e-07	1.81693e-06	40281201	40282200	-1.84	1.25652e-08	1.22826e-07
chr12	94614302	94615300	+	intron (NM_020698, intron 1 of 3)	AluSg7|SINE|Alu	1200	ENSG00000057704	TMCC3	-	transmembrane and coiled-coil domain family 3	protein-coding	21.38;32.47;24.28;14.83;27.56	8.29	24.1	1.49	1.81	Down	-1.54	2.05765e-07	2.14596e-06	94614301	94615300	-1.54	2.05765e-07	1.34564e-06
chr3	135666102	135667300	+	Intergenic	L1M1|LINE|L1	-299027	ENSG00000073711	PPP2R3A	PPP2R3|PR130|PR72	protein phosphatase 2 regulatory subunit B''alpha	protein-coding	25.38;30.37;26.30;20.64;20.67	8.48	24.67	0.66	1.87	Down	-1.54	2.22479e-07	2.27492e-06	135666101	135667100	-1.57	7.43326e-07	3.19397e-06
chr1	31063402	31064400	+	intron (NM_001020658, intron 1 of 21)	intron (NM_001020658, intron 1 of 21)	1816	ENSG00000134644	PUM1	HSPUM|PUMH|PUMH1|PUML1|SCA47	pumilio RNA binding family member 1	protein-coding	28.05;52.37;33.38;24.51;26.57	11.38	32.98	1.03	4.29	Down	-1.54	2.60837e-07	2.55291e-06	31063401	31064400	-1.54	2.60837e-07	1.59676e-06
chr19	23358102	23359200	+	3' UTR (NM_001300951, exon 3 of 3)	3' UTR (NM_001300951, exon 3 of 3)	36820	ENSG00000167232	ZNF91	HPF7|HTF10	zinc finger protein 91	protein-coding	20.71;35.61;23.26;24.51;20.67	8.59	24.95	1.16	1.88	Down	-1.54	2.78489e-07	2.65856e-06	23358101	23359100	-1.54	2.96536e-08	2.53865e-07
chr5	179114402	179115800	+	intron (NM_014244, intron 21 of 21)	intron (NM_014244, intron 21 of 21)	54728	ENSG00000177932	ZNF354C	KID3	zinc finger protein 354C	protein-coding	26.05;33.52;27.31;21.28;22.64	8.98	26.16	0.66	1.4	Down	-1.54	3.69897e-07	3.13848e-06	179114801	179115800	-2.17	3.70963e-11	9.35233e-10
chr8	100723002	100724000	+	Intergenic	MIRc|SINE|MIR	-1413	ENSG00000070756	PABPC1	PAB1|PABP|PABP1|PABPC2|PABPL1	poly(A) binding protein cytoplasmic 1	protein-coding	16.03;28.28;29.33;21.28;21.65	8.01	23.32	1.32	2.82	Down	-1.54	4.45232e-07	3.42413e-06	100723001	100724000	-1.54	4.45232e-07	2.19066e-06
chr9	15295602	15296800	+	intron (NM_001168341, intron 1 of 17)	intron (NM_001168341, intron 1 of 17)	11159	ENSG00000155158	TTC39B	C9orf52	tetratricopeptide repeat domain 39B	protein-coding	38.74;37.71;45.52;19.99;36.42	12.31	35.67	1.44	2.59	Down	-1.54	4.58128e-07	3.47518e-06	15295801	15296800	-1.41	3.69975e-06	1.39429e-05
chr1	67134202	67136000	+	promoter-TSS (NM_001276351)	promoter-TSS (NM_001276351)	-131	ENSG00000203963	C1orf141	-	chromosome 1 open reading frame 141	protein-coding	38.07;65.99;66.76;47.72;47.24	18.29	53.16	1.76	3.91	Down	-1.54	5.37951e-07	3.755e-06	67134801	67135800	-1.49	3.18741e-09	3.96845e-08
chr6	130366802	130367800	+	intron (NM_001258276, intron 1 of 1)	intron (NM_001258276, intron 1 of 1)	1020	ENSG00000164484	TMEM200A	KIAA1913|TTMA|TTMC	transmembrane protein 200A	protein-coding	15.36;39.80;23.26;19.35;16.73	7.88	22.9	1.19	1.73	Down	-1.54	5.89631e-07	3.92701e-06	130366801	130367800	-1.54	5.89631e-07	2.65078e-06
chr10	17449402	17451200	+	intron (NM_001004470, intron 2 of 7)	intron (NM_001004470, intron 2 of 7)	4294	ENSG00000148488	ST8SIA6	SIA8F|SIAT8-F|SIAT8F|ST8SIA-VI|ST8SiaVI	ST8 alpha-N-acetyl-neuraminide alpha-2,8-sialyltransferase 6	protein-coding	35.40;50.27;40.46;29.67;48.23	14.02	40.81	0.74	1.87	Down	-1.54	7.14193e-07	4.37848e-06	17450201	17451200	-1.89	2.03275e-08	1.83744e-07
chr15	80989902	80991200	+	promoter-TSS (NM_015154)	promoter-TSS (NM_015154)	-732	ENSG00000117899	MESD	BOCA|MESDC2	mesoderm development LRP chaperone	protein-coding	36.07;45.04;50.57;38.70;44.29	14.79	42.93	2.4	3.5	Down	-1.54	8.87083e-07	5.05319e-06	80990201	80991200	-2.51	8.5302e-11	1.88032e-09
chr3	137750102	137751100	+	Intergenic	Intergenic	-13714	ENSG00000168875	SOX14	SOX28	SRY-box transcription factor 14	protein-coding	14.70;26.18;27.31;12.25;17.72	6.74	19.63	0.61	2.07	Down	-1.54	1.35984e-06	7.042e-06	137750101	137751100	-1.54	1.35984e-06	5.48403e-06
chr3	90720102	90722500	+	Intergenic	ALR/Alpha|Satellite|centr	1613680	ENSG00000044524	EPHA3	EK4|ETK|ETK1|HEK|HEK4|TYRO4	EPH receptor A3	protein-coding	114.89;243.00;173.97;81.26;132.87	51.28	149.2	0.59	1.71	Down	-1.54	2.1861e-06	1.05412e-05	90721501	90722500	-2.42	9.20546e-08	6.77452e-07
chr21	10781202	10783200	+	Intergenic	ALR/Alpha|Satellite|centr	260687	ENSG00000274391	TPTE	CT44|PTEN2	transmembrane phosphatase with tensin homology	protein-coding	58.11;136.16;65.75;44.50;50.19	24.37	70.94	0.67	2	Down	-1.54	3.86088e-06	1.7473e-05	10781901	10782900	-2.09	5.22833e-08	4.12752e-07
chr19	22343402	22344900	+	Intergenic	BSR/Beta|Satellite|Satellite	57710	ENSG00000196350	ZNF729	-	zinc finger protein 729	protein-coding	35.40;38.75;35.40;19.99;24.60	10.63	30.83	0.77	1.96	Down	-1.54	4.20791e-06	1.88725e-05	22343801	22344800	-2.53	1.02943e-09	1.55225e-08
chr1	229430602	229431600	+	TTS (NM_001100)	TTS (NM_001100)	2995	ENSG00000143632	ACTA1	ACTA|ASMA|CFTD|CFTD1|CFTDM|MPFD|NEM1|NEM2|NEM3|SHPM	actin alpha 1, skeletal muscle	protein-coding	25.38;25.14;28.32;20.64;18.70	8.11	23.64	1.36	2.29	Down	-1.54	4.31861e-06	1.93068e-05	229430601	229431600	-1.54	4.31861e-06	1.61308e-05
chr1	78649202	78650200	+	promoter-TSS (NR_135640)	promoter-TSS (NR_135640)	-88	ENSG00000137965	IFI44	MTAP44|TLDC5|p44	interferon induced protein 44	protein-coding	18.70;39.80;34.39;18.06;34.45	9.97	29.08	1.02	2.91	Down	-1.54	4.92722e-06	2.17235e-05	78649201	78650200	-1.54	4.92722e-06	1.82492e-05
chr1	25338902	25340100	+	intron (NM_014313, intron 1 of 6)	intron (NM_014313, intron 1 of 6)	1167	ENSG00000183726	TMEM50A	IFNRC|SMP1	transmembrane protein 50A	protein-coding	32.73;52.37;49.56;29.02;38.38	13.92	40.41	2.29	4.7	Down	-1.54	5.6925e-06	2.47393e-05	25339101	25340100	-1.77	5.44527e-08	4.27972e-07
chr5	32677102	32678100	+	Intergenic	HERV9NC-int|LTR|ERV1	-13271	ENSG00000113389	NPR3	ANP-C|ANPR-C|ANPRC|C5orf23|GUCY2B|NPR-C|NPRC	natriuretic peptide receptor 3	protein-coding	17.37;27.23;21.24;16.12;18.70	6.95	20.13	0.6	2.59	Down	-1.54	6.24877e-06	2.69047e-05	32677101	32678100	-1.54	6.24877e-06	2.28303e-05
chr3	90489402	90491300	+	Intergenic	ALR/Alpha|Satellite|centr	1382730	ENSG00000044524	EPHA3	EK4|ETK|ETK1|HEK|HEK4|TYRO4	EPH receptor A3	protein-coding	337.99;545.69;499.67;289.57;372.02	140.35	408.99	0.6	1.65	Down	-1.54	6.75218e-06	2.88918e-05	90490301	90491300	-1.61	3.14955e-06	1.19806e-05
chr7	11917802	11919100	+	Intergenic	L1M1|LINE|L1	-86253	ENSG00000005108	THSD7A	-	thrombospondin type 1 domain containing 7A	protein-coding	20.04;28.28;27.31;20.64;19.68	7.96	23.19	0.67	1.97	Down	-1.54	6.84695e-06	2.92636e-05	11918101	11919100	-1.69	5.91168e-07	2.65628e-06
chr12	37885502	37888500	+	Intergenic	ALR/Alpha|Satellite|centr	-429773	ENSG00000175548	ALG10B	ALG10|KCR1	ALG10 alpha-1,2-glucosyltransferase B	protein-coding	62.79;91.12;69.79;56.75;73.81	24.38	70.85	0.76	2.64	Down	-1.54	6.92109e-06	2.9548e-05	37885801	37886800	-2.44	8.28622e-11	1.83443e-09
chr5	49655902	49658300	+	Intergenic	(TCCAT)n|Simple_repeat|Simple_repeat	784187	ENSG00000170571	EMB	GP70	embigin	protein-coding	1478.22;2152.40;1511.15;1373.05;980.25	516.04	1499.01	1.15	2.14	Down	-1.54	9.89502e-06	4.07122e-05	49656501	49657500	-1.76	1.89771e-07	1.26266e-06
chr6	154734502	154735500	+	intron (NM_014892, intron 1 of 19)	AluSx3|SINE|Alu	1623	ENSG00000213079	SCAF8	RBM16	SR-related CTD associated factor 8	protein-coding	27.39;46.09;29.33;30.96;32.48	11.45	33.25	2.78	3.21	Down	-1.54	1.12398e-05	4.5714e-05	154734501	154735500	-1.54	1.12398e-05	3.96793e-05
chr4	83613102	83614100	+	Intergenic	MSTB|LTR|ERVL-MaLR	77493	ENSG00000138678	GPAT3	AGPAT 10|AGPAT10|AGPAT8|AGPAT9|HMFN0839|LPAAT-theta|MAG1	glycerol-3-phosphate acyltransferase 3	protein-coding	18.70;35.61;24.28;15.48;16.73	7.6	22.16	0.98	2.07	Down	-1.54	2.27122e-05	8.64545e-05	83613101	83614100	-1.54	2.27122e-05	7.71197e-05
chr10	100911702	100912800	+	promoter-TSS (NM_001136123)	promoter-TSS (NM_001136123)	-712	ENSG00000119906	SLF2	C10orf6|FAM178A	SMC5-SMC6 complex localization factor 2	protein-coding	25.38;37.71;36.41;27.73;30.51	10.85	31.55	2.18	2.57	Down	-1.54	3.93973e-05	0.000142443	100911801	100912800	-1.5	5.18041e-06	1.91297e-05
chr12	114680802	114681800	+	intron (NM_016569, intron 1 of 7)	intron (NM_016569, intron 1 of 7)	2874	ENSG00000135111	TBX3	TBX3-ISO|UMS|XHL	T-box transcription factor 3	protein-coding	28.72;34.56;27.31;13.54;25.59	8.94	25.95	0.9	1.92	Down	-1.54	3.98128e-05	0.000143774	114680801	114681800	-1.54	3.98128e-05	0.000130741
chr5	42347402	42348600	+	Intergenic	THE1B-int|LTR|ERVL-MaLR	-75438	ENSG00000112964	GHR	GHBP|GHIP	growth hormone receptor	protein-coding	18.70;32.47;35.40;15.48;25.59	8.77	25.53	0.57	2.17	Down	-1.54	4.30234e-05	0.000154104	42347401	42348400	-1.81	1.26167e-06	5.11595e-06
chr14	20149002	20150000	+	Intergenic	Intergenic	5765	ENSG00000184394	OR4N5	-	olfactory receptor family 4 subfamily N member 5	protein-coding	15.36;25.14;23.26;17.41;16.73	6.74	19.58	1.03	1.57	Down	-1.54	5.96064e-05	0.000206893	20149001	20150000	-1.54	5.96064e-05	0.000190734
chr8	141482502	141483500	+	intron (NR_102364, intron 6 of 26)	L1ME2|LINE|L1	24228	ENSG00000226807	MROH5	-	maestro heat like repeat family member 5 (gene/pseudogene)	protein-coding	18.04;27.23;22.25;16.77;15.75	6.9	20.01	0.63	2.03	Down	-1.54	6.06432e-05	0.000210117	141482501	141483500	-1.54	6.06432e-05	0.000193837
chr11	35868602	35869600	+	Intergenic	Intergenic	-74880	ENSG00000179241	LDLRAD3	LRAD3	low density lipoprotein receptor class A domain containing 3	protein-coding	22.04;27.23;25.29;14.19;15.75	7.2	20.9	0.7	1.53	Down	-1.54	6.14958e-05	0.000212835	35868601	35869600	-1.54	6.14958e-05	0.000196377
chr8	30243602	30244600	+	Intergenic	L1M4|LINE|L1	87732	ENSG00000104671	DCTN6	WS-3|WS3|p27	dynactin subunit 6	protein-coding	18.04;33.52;22.25;14.83;15.75	7.16	20.88	0.75	2.39	Down	-1.54	6.56641e-05	0.000225667	30243601	30244600	-1.54	6.56641e-05	0.000208874
chr1	88917802	88919400	+	Intergenic	L1MD3|LINE|L1	-27034	ENSG00000137947	GTF2B	TF2B|TFIIB	general transcription factor IIB	protein-coding	31.39;49.23;32.37;24.51;26.57	11.28	32.81	0.64	1.95	Down	-1.54	0.000213922	0.000689224	88917801	88918800	-2.06	1.72956e-09	2.38759e-08
chr22	10748402	10752800	+	Intergenic	AluSx3|SINE|Alu	210928		FRG1FP	-	FSHD region gene 1 family member F, pseudogene	pseudo	104.87;149.78;146.66;90.29;102.36	40.93	118.79	0.7	1.46	Down	-1.54	2.5238e-08	4.3278e-07	10751701	10752700	-1.86	3.37033e-13	5.05625e-11
chr15	99333602	99334600	+	exon (NM_144598, exon 6 of 10)	exon (NM_144598, exon 6 of 10)	76576	ENSG00000259706	HSP90B2P	GRP94P1|GRP94b|HSP|HSPCP2|TRA1P1|TRAP1	heat shock protein 90 beta family member 2, pseudogene	pseudo	18.04;47.13;22.25;13.54;15.75	8.02	23.34	0.86	1.68	Down	-1.54	1.15412e-07	1.36185e-06	99333601	99334600	-1.54	1.15412e-07	8.27994e-07
chr20	28887202	28891100	+	Intergenic	(CCATT)n|Simple_repeat|Simple_repeat	-191239		FRG1DP	-	FSHD region gene 1 family member D, pseudogene	pseudo	128.25;201.10;150.71;123.18;121.06	49.96	144.86	0.98	1.81	Down	-1.54	1.30168e-07	1.49809e-06	28890001	28891000	-1.8	1.59592e-11	4.8905e-10
chr10	64812802	64813800	+	Intergenic	Intergenic	-12227		ANXA2P3	ANX2L3|ANX2P3|LIP2|LPC2C	annexin A2 pseudogene 3	pseudo	14.70;23.04;26.30;12.90;19.68	6.65	19.32	0.95	1.52	Down	-1.54	1.57961e-07	1.74528e-06	64812801	64813800	-1.54	1.57961e-07	1.08377e-06
chr10	42067502	42068600	+	Intergenic	Intergenic	299994	ENSG00000215146	LOC441666	-	zinc finger protein 91 pseudogene	pseudo	43.42;58.65;27.31;29.02;62.99	15.28	44.28	0.9	1.61	Down	-1.54	6.03342e-07	3.97649e-06	42067601	42068600	-1.58	1.48472e-07	1.02899e-06
chr7	62647102	62649000	+	Intergenic	ALR/Alpha|Satellite|centr	656005	ENSG00000185037	ZNF733P	ZNF733	zinc finger protein 733, pseudogene	pseudo	30.06;53.42;45.52;42.57;37.40	14.4	41.79	0.59	2.42	Down	-1.54	6.92389e-07	4.29372e-06	62647101	62648100	-1.64	3.25796e-08	2.75361e-07
chr15	19797802	19798900	+	Intergenic	ALR/Alpha|Satellite|centr	-484393	ENSG00000259156	CHEK2P2	-	checkpoint kinase 2 pseudogene 2	pseudo	18.04;27.23;25.29;14.83;19.68	7.23	21.01	0.86	1.85	Down	-1.54	8.12702e-07	4.77109e-06	19797901	19798900	-1.83	4.10469e-07	2.08654e-06
chr10	41761402	41763400	+	Intergenic	ALR/Alpha|Satellite|centr	605644	ENSG00000215146	LOC441666	-	zinc finger protein 91 pseudogene	pseudo	42.75;51.32;53.61;36.12;46.26	15.87	46.01	0.64	2.73	Down	-1.54	1.0079e-06	5.54641e-06	41761701	41762700	-2.42	1.97848e-11	5.73363e-10
chr7	62884102	62888600	+	Intergenic	ALR/Alpha|Satellite|centr	417705	ENSG00000185037	ZNF733P	ZNF733	zinc finger protein 733, pseudogene	pseudo	102.87;152.92;104.18;99.32;101.37	38.5	112.13	0.98	2.99	Down	-1.54	3.73895e-06	1.69764e-05	62885501	62886500	-1.78	4.2704e-10	7.40828e-09
chr11	50567202	50568600	+	Intergenic	ALR/Alpha|Satellite|centr	158754		LOC646813	-	DExH-box helicase 9 pseudogene	pseudo	32.06;52.37;26.30;36.12;26.57	11.95	34.68	0.69	2.33	Down	-1.54	4.26467e-06	1.91018e-05	50567401	50568400	-2.26	1.08717e-13	4.53274e-11
chr20	28871502	28873300	+	Intergenic	ALR/Alpha|Satellite|centr	-207989		FRG1DP	-	FSHD region gene 1 family member D, pseudogene	pseudo	46.76;81.70;51.59;41.92;43.30	18.29	53.05	0.71	1.79	Down	-1.54	8.41834e-06	3.52299e-05	28872301	28873300	-1.48	4.71851e-08	3.77437e-07
chr1	121878602	121880700	+	Intergenic	ALR/Alpha|Satellite|centr	360539	ENSG00000231752	EMBP1	-	embigin pseudogene 1	pseudo	119.57;178.06;167.91;90.93;162.39	49.51	143.77	0.68	1.88	Down	-1.54	2.48841e-05	9.39324e-05	121878601	121879600	-1.71	1.3227e-07	9.31524e-07
chr1	143209502	143213100	+	Intergenic	Intergenic	211291		LSP1P5	-	LSP1 pseudogene 5	pseudo	275.20;698.61;244.78;237.33;325.77	122.79	356.34	1.04	1.54	Down	-1.54	0.000128036	0.000418115	143209801	143210800	-1.77	2.26214e-07	1.44517e-06
chr22	11547202	11548300	+	Intergenic	MSTA-int|LTR|ERVL-MaLR	-349655		LOC102723769	-	uncharacterized LOC102723769	ncRNA	23.38;23.04;22.25;16.77;22.64	7.38	21.62	1.04	2.6	Down	-1.55	1.74446e-11	3.12827e-09	11547301	11548300	-1.55	1.74446e-11	5.22849e-10
chr3	165206302	165208000	+	non-coding (NR_125764, exon 1 of 6)	non-coding (NR_125764, exon 1 of 6)	191		LINC01322	-	long intergenic non-protein coding RNA 1322	ncRNA	54.77;45.04;35.40;28.38;40.35	13.91	40.79	1.37	2.05	Down	-1.55	6.14718e-09	1.64559e-07	165207001	165208000	-1.5	3.29002e-09	4.06471e-08
chr10	96984302	96985500	+	exon (NM_001346516, exon 8 of 8)	exon (NM_001346516, exon 8 of 8)	-117855	ENSG00000234855	SLIT1-AS1	-	SLIT1 antisense RNA 1	ncRNA	23.38;40.85;36.41;25.15;29.53	10.58	31.06	0.93	2.92	Down	-1.55	7.59063e-09	1.90198e-07	96984401	96985400	-1.53	1.34023e-09	1.92622e-08
chr5	107225002	107226000	+	Intergenic	L1PREC2|LINE|L1	-214487	ENSG00000251027	LINC01950	-	long intergenic non-protein coding RNA 1950	ncRNA	20.04;24.09;21.24;13.54;16.73	6.53	19.13	0.68	1.71	Down	-1.55	1.08655e-08	2.41382e-07	107225001	107226000	-1.55	1.08655e-08	1.09052e-07
chr6	93678702	93679700	+	Intergenic	Intergenic	-24816		TSG1	-	tumor suppressor TSG1	ncRNA	14.70;28.28;26.30;16.77;16.73	7.04	20.55	1	1.86	Down	-1.55	1.95559e-08	3.6241e-07	93678701	93679700	-1.55	1.95559e-08	1.78092e-07
chr7	126092402	126093500	+	Intergenic	THE1B-int|LTR|ERVL-MaLR	-828660	ENSG00000219445	LOC101928254	-	uncharacterized LOC101928254	ncRNA	18.70;28.28;30.34;15.48;18.70	7.63	22.3	0.95	2.98	Down	-1.55	3.09607e-08	4.97972e-07	126092501	126093500	-1.83	3.67478e-07	1.95939e-06
chr17	22436902	22438200	+	Intergenic	L2|LINE|L2	31532	ENSG00000276399	FLJ36000	-	uncharacterized FLJ36000	ncRNA	19.37;34.56;33.38;16.77;19.68	8.48	24.75	0.73	2.26	Down	-1.55	4.36061e-08	6.3946e-07	22437101	22438100	-1.48	1.1691e-07	8.37586e-07
chr19	27245002	27246100	+	Intergenic	ALR/Alpha|Satellite|centr	-547880	ENSG00000267575	LOC101927151	-	uncharacterized LOC101927151	ncRNA	19.37;38.75;23.26;16.12;22.64	8.21	24.03	0.59	2.37	Down	-1.55	5.6443e-08	7.76138e-07	27245001	27246000	-1.64	3.943e-08	3.24463e-07
chr3	27851702	27852800	+	intron (NR_146630, intron 4 of 4)	THE1D-int|LTR|ERVL-MaLR	-18115	ENSG00000229243	LINC01981	-	long intergenic non-protein coding RNA 1981	ncRNA	17.37;30.37;32.37;13.54;17.72	7.61	22.27	0.54	2.04	Down	-1.55	6.51911e-08	8.67808e-07	27851701	27852700	-1.7	4.45825e-08	3.60056e-07
chr19	23448002	23449000	+	Intergenic	Intergenic	-32427	ENSG00000269416	LINC01224	-	long intergenic non-protein coding RNA 1224	ncRNA	15.36;24.09;22.25;19.35;15.75	6.63	19.36	0.77	1.49	Down	-1.55	9.01356e-08	1.11918e-06	23448001	23449000	-1.55	9.01356e-08	6.65656e-07
chr3	75702402	75704700	+	Intergenic	AluSz|SINE|Alu	31160	ENSG00000242516	LINC00960	-	long intergenic non-protein coding RNA 960	ncRNA	50.77;62.84;56.64;43.21;46.26	17.68	51.94	0.76	1.73	Down	-1.55	1.05432e-07	1.26907e-06	75703501	75704500	-1.89	9.9441e-13	8.01328e-11
chr20	39347302	39348900	+	Intergenic	L1MA9|LINE|L1	-123353	ENSG00000230324	LINC01734	-	long intergenic non-protein coding RNA 1734	ncRNA	24.71;37.71;37.42;21.28;29.53	10.32	30.13	0.48	1.56	Down	-1.55	1.23666e-07	1.43642e-06	39347301	39348300	-1.63	2.02278e-08	1.8302e-07
chr12	58632002	58633000	+	intron (NR_120452, intron 1 of 7)	L1MA7|LINE|L1	40799	ENSG00000258231	LOC100506869	-	uncharacterized LOC100506869	ncRNA	15.36;22.00;22.25;12.90;17.72	6.18	18.05	0.62	1.49	Down	-1.55	4.10074e-07	3.29826e-06	58632001	58633000	-1.55	4.10074e-07	2.08562e-06
chr19	27511602	27514200	+	Intergenic	ALR/Alpha|Satellite|centr	-280530	ENSG00000267575	LOC101927151	-	uncharacterized LOC101927151	ncRNA	65.46;84.84;64.73;55.46;46.26	21.61	63.35	0.68	2.08	Down	-1.55	5.36618e-06	2.34624e-05	27511601	27512600	-1.9	6.90477e-09	7.52227e-08
chr3	176511702	176513200	+	Intergenic	HUERS-P3-int|LTR|ERV1	-2652	ENSG00000283333	MIR7977	hsa-mir-7977	microRNA 7977	ncRNA	32.06;37.71;44.51;28.38;25.59	11.48	33.65	0.56	2.03	Down	-1.55	1.01428e-05	4.1613e-05	176511901	176512900	-1.76	1.59473e-10	3.20786e-09
chr9	80059602	80060600	+	Intergenic	MLT1H|LTR|ERVL-MaLR	85078		LINC01507	XLOC_000303	long intergenic non-protein coding RNA 1507	ncRNA	16.70;28.28;23.26;12.90;19.68	6.91	20.17	0.49	2.63	Down	-1.55	1.18899e-05	4.80996e-05	80059601	80060600	-1.55	1.18899e-05	4.18493e-05
chrY	10749802	10751000	+	Intergenic	(CCATT)n|Simple_repeat|Simple_repeat	839603	ENSG00000239225	TTTY23	NCRNA00148|TTTY23B	testis-specific transcript, Y-linked 23	ncRNA	45.42;57.61;42.48;39.34;33.46	14.95	43.66	0.99	2.14	Down	-1.55	1.70374e-05	6.66771e-05	10749901	10750900	-1.87	3.83073e-10	6.76143e-09
chr6	113969002	113970100	+	promoter-TSS (NR_125845)	promoter-TSS (NR_125845)	-150	ENSG00000228624	HDAC2-AS2	-	HDAC2 and HS3ST5 antisense RNA 2	ncRNA	29.39;42.94;46.53;26.44;34.45	12.29	35.95	1.73	4.55	Down	-1.55	1.91917e-05	7.4269e-05	113969001	113970000	-1.79	2.32052e-08	2.06052e-07
chr19	15837402	15838400	+	Intergenic	LTR10C|LTR|ERV1	8954	ENSG00000214049	UCA1	CUDR|LINC00178|NCRNA00178|UCAT1|onco-lncRNA-36	urothelial cancer associated 1	ncRNA	26.05;24.09;38.44;18.70;17.72	8.51	25	1.13	3.26	Down	-1.55	2.79976e-05	0.000104461	15837401	15838400	-1.55	2.79976e-05	9.38315e-05
chr6	113117702	113118700	+	Intergenic	L1PA15|LINE|L1	315246	ENSG00000232316	LINC02518	-	long intergenic non-protein coding RNA 2518	ncRNA	15.36;22.00;21.24;12.90;15.75	5.95	17.45	0.64	1.78	Down	-1.55	4.49326e-05	0.000160298	113117701	113118700	-1.55	4.49326e-05	0.00014645
chr12	121465602	121466600	+	intron (NM_001005366, intron 12 of 22)	intron (NM_001005366, intron 12 of 22)	-21749	ENSG00000284402	MIR7107	hsa-mir-7107	microRNA 7107	ncRNA	18.04;28.28;23.26;22.57;18.70	7.59	22.17	1.47	2.06	Down	-1.55	7.89348e-05	0.000265892	121465601	121466600	-1.55	7.89348e-05	0.00024803
chr2	156799602	156801100	+	Intergenic	Intergenic	363972	ENSG00000115159	GPD2	GDH2|GPDM|mGPDH	glycerol-3-phosphate dehydrogenase 2	protein-coding	36.07;32.47;30.34;28.38;30.51	10.79	31.55	0.93	1.86	Down	-1.55	9.32557e-13	9.5918e-10	156800001	156801000	-2.06	2.08513e-13	4.53274e-11
chr6	118895202	118896400	+	intron (NM_014034, intron 1 of 3)	intron (NM_014034, intron 1 of 3)	1649	ENSG00000111875	ASF1A	CGI-98|CIA|HSPC146	anti-silencing function 1A histone chaperone	protein-coding	24.05;31.42;33.38;25.15;20.67	9.22	26.93	1.38	3.39	Down	-1.55	6.72024e-10	3.405e-08	118895301	118896300	-1.48	6.91025e-11	1.57162e-09
chr16	4111802	4113400	+	intron (NM_001116, intron 2 of 10)	intron (NM_001116, intron 2 of 10)	3841	ENSG00000162104	ADCY9	AC9|ACIX	adenylate cyclase 9	protein-coding	24.71;41.90;40.46;37.41;39.37	12.56	36.77	1.25	2.49	Down	-1.55	8.73949e-10	4.13003e-08	4111801	4112800	-2.22	2.06401e-09	2.7784e-08
chr2	98241802	98242900	+	intron (NM_001345864, intron 13 of 21)	intron (NM_001345864, intron 13 of 21)	92818	ENSG00000168658	VWA3B	SCAR22	von Willebrand factor A domain containing 3B	protein-coding	21.38;25.14;30.34;16.77;22.64	7.92	23.25	0.92	2.03	Down	-1.55	1.43281e-09	5.90141e-08	98241801	98242800	-1.69	9.64524e-10	1.47003e-08
chr6	17985502	17986800	+	intron (NM_001243423, intron 2 of 2)	intron (NM_001243423, intron 2 of 2)	1484	ENSG00000137177	KIF13A	RBKIN|bA500C11.2	kinesin family member 13A	protein-coding	45.42;54.46;42.48;36.12;44.29	15.17	44.55	2.12	2.96	Down	-1.55	2.93433e-09	9.9984e-08	17985501	17986500	-2.18	1.05076e-10	2.23935e-09
chr19	19714402	19715400	+	intron (NM_021030, intron 1 of 3)	AluSx|SINE|Alu	18211	ENSG00000105708	ZNF14	GIOT-4|KOX6	zinc finger protein 14	protein-coding	20.71;29.33;21.24;21.93;18.70	7.62	22.38	1.17	2.51	Down	-1.55	5.11908e-09	1.45536e-07	19714401	19715400	-1.55	5.11908e-09	5.85261e-08
chr5	141181302	141183200	+	5' UTR (NM_020957, exon 1 of 1)	5' UTR (NM_020957, exon 1 of 1)	561	ENSG00000272674	PCDHB16	ME1|PCDH-BETA16|PCDH3X|PCDHB8a	protocadherin beta 16	protein-coding	44.09;65.99;61.70;42.57;44.29	17.64	51.73	1.07	2.41	Down	-1.55	6.77042e-09	1.76336e-07	141181601	141182600	-2.34	4.50697e-12	1.99101e-10
chr14	60249602	60252100	+	intron (NM_177951, intron 2 of 3)	intron (NM_177951, intron 2 of 3)	1630	ENSG00000100614	PPM1A	PP2C-ALPHA|PP2CA|PP2Calpha	protein phosphatase, Mg2+/Mn2+ dependent 1A	protein-coding	60.12;91.12;80.92;63.20;62.99	24.48	71.67	1.57	2.72	Down	-1.55	7.19394e-09	1.82785e-07	60249801	60250800	-1.46	5.66442e-11	1.33374e-09
chr6	101030602	101031600	+	Intergenic	L1P1|LINE|L1	-149729	ENSG00000112249	ASCC3	ASC1p200|HELIC1|RNAH	activating signal cointegrator 1 complex subunit 3	protein-coding	14.70;23.04;25.29;14.19;22.64	6.84	19.97	1.35	2.82	Down	-1.55	8.05267e-09	1.97956e-07	101030601	101031600	-1.55	8.05267e-09	8.55632e-08
chr19	52411102	52413200	+	intron (NM_032423, intron 6 of 6)	HERVK3-int|LTR|ERVK	14302	ENSG00000167555	ZNF528	-	zinc finger protein 528	protein-coding	47.43;61.80;54.62;34.18;44.29	16.54	48.46	0.76	2.21	Down	-1.55	9.19292e-09	2.16242e-07	52411901	52412900	-1.84	5.48903e-11	1.30211e-09
chr17	5088702	5092700	+	intron (NM_153018, intron 1 of 1)	AluSz|SINE|Alu	12234	ENSG00000180787	ZFP3	ZNF752	ZFP3 zinc finger protein	protein-coding	94.85;143.49;113.29;92.22;94.48	36.65	107.67	1.04	2.33	Down	-1.55	2.32052e-08	4.0912e-07	5090801	5091800	-1.34	5.50126e-12	2.27064e-10
chr7	44491002	44492000	+	promoter-TSS (NM_015332)	promoter-TSS (NM_015332)	-843	ENSG00000015676	NUDCD3	NudCL	NudC domain containing 3	protein-coding	34.07;40.85;37.42;23.86;38.38	11.93	34.92	1.58	3.3	Down	-1.55	4.01284e-08	6.01131e-07	44491001	44492000	-1.55	4.01284e-08	3.29236e-07
chr1	78490002	78491000	+	promoter-TSS (NM_000959)	promoter-TSS (NM_000959)	-473	ENSG00000122420	PTGFR	FP	prostaglandin F receptor	protein-coding	16.70;22.00;38.44;19.99;17.72	7.85	22.97	0.81	2.18	Down	-1.55	4.39407e-08	6.42554e-07	78490001	78491000	-1.55	4.39407e-08	3.55647e-07
chr19	44217202	44218200	+	intron (NM_001289172, intron 2 of 3)	MER91A|DNA|hAT-Tip100	5169	ENSG00000131115	ZNF227	-	zinc finger protein 227	protein-coding	16.03;22.00;23.26;12.90;17.72	6.28	18.38	0.96	2.61	Down	-1.55	6.2184e-08	8.37651e-07	44217201	44218200	-1.55	6.2184e-08	4.8083e-07
chr5	154475102	154476100	+	3' UTR (NM_004821, exon 2 of 2)	3' UTR (NM_004821, exon 2 of 2)	2626	ENSG00000113196	HAND1	Hxt|Thing1|bHLHa27|eHand	heart and neural crest derivatives expressed 1	protein-coding	19.37;27.23;22.25;16.12;15.75	6.9	20.15	1.03	2.85	Down	-1.55	6.72234e-08	8.87735e-07	154475101	154476100	-1.55	6.72234e-08	5.14034e-07
chr4	56433902	56435000	+	intron (NR_156493, intron 1 of 10)	intron (NR_156493, intron 1 of 10)	1164	ENSG00000128059	PPAT	ATASE|GPAT|PRAT	phosphoribosyl pyrophosphate amidotransferase	protein-coding	26.05;37.71;36.41;23.22;30.51	10.48	30.78	1.78	2.63	Down	-1.55	7.48834e-08	9.67093e-07	56434001	56435000	-1.64	3.53511e-08	2.95376e-07
chr16	48757702	48759100	+	Intergenic	MLT2B2|LTR|ERVL	-148221	ENSG00000102921	N4BP1	-	NEDD4 binding protein 1	protein-coding	24.05;57.61;33.38;21.28;25.59	11.08	32.38	1.01	2.61	Down	-1.55	1.10043e-07	1.31342e-06	48758101	48759100	-1.3	7.70055e-08	5.79005e-07
chr4	35988502	35989900	+	Intergenic	L1PA15|LINE|L1	254738	ENSG00000047365	ARAP2	CENTD1|PARX	ArfGAP with RhoGAP domain, ankyrin repeat and PH domain 2	protein-coding	22.71;32.47;32.37;18.70;27.56	9.12	26.76	0.63	1.58	Down	-1.55	1.81353e-07	1.9474e-06	35988501	35989500	-1.59	4.77114e-09	5.52617e-08
chr3	4584102	4585300	+	intron (NM_001168272, intron 4 of 60)	intron (NM_001168272, intron 4 of 60)	91353	ENSG00000150995	ITPR1	ACV|CLA4|INSP3R1|IP3R|IP3R1|PPP1R94|SCA15|SCA16|SCA29	inositol 1,4,5-trisphosphate receptor type 1	protein-coding	26.72;41.90;30.34;13.54;20.67	9.09	26.63	1.89	1.65	Down	-1.55	2.40969e-07	2.41207e-06	4584101	4585100	-1.61	1.97983e-06	7.76182e-06
chr13	82805702	82806800	+	Intergenic	L1PA8|LINE|L1	1076142	ENSG00000178235	SLITRK1	LRRC12|TTM	SLIT and NTRK like family member 1	protein-coding	21.38;33.52;29.33;14.19;24.60	8.38	24.6	0.92	2.4	Down	-1.55	2.6546e-07	2.57872e-06	82805801	82806800	-1.71	2.25999e-08	2.01596e-07
chr6	27400602	27401700	+	exon (NM_001322289, exon 4 of 4)	exon (NM_001322289, exon 4 of 4)	12433	ENSG00000124613	ZNF391	dJ153G14.3	zinc finger protein 391	protein-coding	30.73;30.37;25.29;15.48;19.68	8.28	24.31	0.7	2.35	Down	-1.55	3.71529e-07	3.14629e-06	27400701	27401700	-1.57	2.46443e-08	2.17171e-07
chr19	37462702	37463900	+	intron (NM_001330482, intron 2 of 4)	Tigger3b|DNA|TcMar-Tigger	4143	ENSG00000196437	ZNF569	ZAP1|ZNF	zinc finger protein 569	protein-coding	20.71;38.75;29.33;18.06;27.56	9.16	26.88	0.96	1.51	Down	-1.55	4.67434e-07	3.50923e-06	37462801	37463800	-1.42	2.01001e-07	1.32147e-06
chr21	10795102	10798100	+	Intergenic	ALR/Alpha|Satellite|centr	275087	ENSG00000274391	TPTE	CT44|PTEN2	transmembrane phosphatase with tensin homology	protein-coding	100.20;222.05;108.23;74.81;112.20	42.15	123.5	0.72	1.91	Down	-1.55	5.09795e-07	3.65094e-06	10795601	10796600	-1.51	3.61837e-08	3.01216e-07
chr11	134254002	134255000	+	intron (NM_014384, intron 1 of 10)	intron (NM_014384, intron 1 of 10)	961	ENSG00000151498	ACAD8	ACAD-8|ARC42	acyl-CoA dehydrogenase family member 8	protein-coding	28.05;34.56;28.32;25.80;18.70	9.24	27.09	1.8	3.12	Down	-1.55	6.8955e-07	4.28369e-06	134254001	134255000	-1.55	6.8955e-07	2.99724e-06
chr21	33914302	33915400	+	intron (NM_001697, intron 1 of 6)	intron (NM_001697, intron 1 of 6)	953	ENSG00000241837	ATP5PO	ATP5O|ATPO|HMC08D05|OSCP	ATP synthase peripheral stalk subunit OSCP	protein-coding	31.39;40.85;38.44;32.25;27.56	11.64	34.1	2.2	2.98	Down	-1.55	7.20694e-07	4.4031e-06	33914301	33915300	-1.9	5.92708e-10	9.77523e-09
chr5	55159302	55161100	+	promoter-TSS (NR_131337)	promoter-TSS (NR_131337)	30	ENSG00000164294	GPX8	EPLA847|GPx-8|GSHPx-8|UNQ847	glutathione peroxidase 8 (putative)	protein-coding	40.75;53.42;38.44;28.38;30.51	13.07	38.3	0.73	1.95	Down	-1.55	9.60891e-07	5.35273e-06	55159301	55160300	-1.51	1.70099e-07	1.15424e-06
chr19	37134102	37136500	+	Intergenic	Intergenic	37135	ENSG00000196967	ZNF585A	-	zinc finger protein 585A	protein-coding	52.77;79.60;75.86;47.72;70.86	22.35	65.36	1.05	2.77	Down	-1.55	1.12279e-06	6.03208e-06	37134501	37135500	-3.62	1.36401e-09	1.95392e-08
chr4	39978102	39979100	+	promoter-TSS (NM_001100400)	promoter-TSS (NM_001100400)	-645	ENSG00000121892	PDS5A	PIG54|SCC-112|SCC112	PDS5 cohesin associated factor A	protein-coding	30.06;26.18;22.25;12.90;16.73	7.38	21.63	1.52	2.01	Down	-1.55	1.2266e-06	6.47021e-06	39978101	39979100	-1.55	1.2266e-06	4.98777e-06
chr9	29488502	29489500	+	Intergenic	Intergenic	-275400	ENSG00000174482	LINGO2	LERN3|LRRN6C	leucine rich repeat and Ig domain containing 2	protein-coding	17.37;22.00;21.24;12.25;18.70	6.23	18.31	0.6	2.13	Down	-1.55	1.53485e-06	7.7889e-06	29488501	29489500	-1.55	1.53485e-06	6.12989e-06
chr1	7962102	7963100	+	intron (NM_007262, intron 1 of 6)	intron (NM_007262, intron 1 of 6)	890	ENSG00000116288	PARK7	DJ-1|DJ1|GATD2|HEL-S-67p	Parkinsonism associated deglycase	protein-coding	34.07;34.56;29.33;17.41;30.51	10	29.18	1.33	4.28	Down	-1.55	3.33624e-06	1.53319e-05	7962101	7963100	-1.55	3.33624e-06	1.26457e-05
chr14	77377602	77378600	+	exon (NM_001010860, exon 1 of 3)	exon (NM_001010860, exon 1 of 3)	723	ENSG00000100583	SAMD15	C14orf174|FAM15A	sterile alpha motif domain containing 15	protein-coding	18.70;22.00;23.26;18.70;17.72	6.84	20.08	0.62	1.35	Down	-1.55	3.8806e-06	1.75489e-05	77377601	77378600	-1.55	3.8806e-06	1.45905e-05
chr18	21107302	21108300	+	intron (NM_005406, intron 1 of 32)	AluSz|SINE|Alu	4012	ENSG00000067900	ROCK1	P160ROCK|ROCK-I	Rho associated coiled-coil containing protein kinase 1	protein-coding	15.36;23.04;21.24;12.90;20.67	6.39	18.64	0.64	1.25	Down	-1.55	4.96603e-06	2.18773e-05	21107301	21108300	-1.55	4.96603e-06	1.83851e-05
chr18	57354002	57355100	+	intron (NM_015879, intron 2 of 3)	intron (NM_015879, intron 2 of 3)	1994	ENSG00000177511	ST8SIA3	SIAT8C|ST8SiaIII	ST8 alpha-N-acetyl-neuraminide alpha-2,8-sialyltransferase 3	protein-coding	27.39;29.33;24.28;21.28;31.49	9.14	26.75	2.26	3.33	Down	-1.55	7.49737e-06	3.17707e-05	57354101	57355100	-1.81	1.14495e-07	8.22175e-07
chr21	10729202	10730300	+	Intergenic	(TCCAT)n|Simple_repeat|Simple_repeat	208237	ENSG00000274391	TPTE	CT44|PTEN2	transmembrane phosphatase with tensin homology	protein-coding	88.84;131.97;91.03;59.98;82.67	30.96	90.9	0.95	2	Down	-1.55	1.29626e-05	5.20018e-05	10729301	10730300	-1.59	5.07313e-05	0.000164005
chrX	117973002	117974000	+	5' UTR (NM_033495, exon 1 of 7)	5' UTR (NM_033495, exon 1 of 7)	237	ENSG00000003096	KLHL13	BKLHD2	kelch like family member 13	protein-coding	16.70;24.09;28.32;18.70;16.73	7.14	20.91	1.2	3.14	Down	-1.55	1.56948e-05	6.19075e-05	117973001	117974000	-1.55	1.56948e-05	5.43672e-05
chr6	69658502	69660100	+	Intergenic	L1PA14|LINE|L1	137165	ENSG00000168216	LMBRD1	C6orf209|LMBD1|MAHCF|NESI	LMBR1 domain containing 1	protein-coding	28.05;35.61;36.41;19.99;24.60	9.86	28.94	0.54	1.58	Down	-1.55	2.96276e-05	0.000109928	69658501	69659500	-1.5	1.53974e-05	5.34036e-05
chr19	35241202	35242200	+	Intergenic	L1MB4|LINE|L1	-6955	ENSG00000105699	LSR	ILDR3|LISCH7	lipolysis stimulated lipoprotein receptor	protein-coding	15.36;24.09;22.25;18.06;15.75	6.53	19.1	0.87	1.73	Down	-1.55	4.51413e-05	0.000161002	35241201	35242200	-1.55	4.51413e-05	0.000147099
chr12	80025702	80026700	+	Intergenic	L1MA9|LINE|L1	-73336	ENSG00000165899	OTOGL	C12orf64|DFNB84B	otogelin like	protein-coding	20.71;34.56;24.28;16.77;19.68	7.93	23.2	0.96	1.94	Down	-1.55	4.83053e-05	0.000171244	80025701	80026700	-1.55	4.83053e-05	0.000156682
chr7	64092402	64093400	+	Intergenic	L1PA6|LINE|L1	47467	ENSG00000214652	ZNF727	ZNF727P	zinc finger protein 727	protein-coding	16.03;25.14;21.24;16.12;16.73	6.52	19.05	0.68	4.35	Down	-1.55	6.49855e-05	0.000223513	64092401	64093400	-1.55	6.49855e-05	0.000206817
chr19	12247802	12249100	+	Intergenic	Intergenic	46161	ENSG00000197857	ZNF44	GIOT-2|KOX7|ZNF|ZNF504|ZNF55|ZNF58	zinc finger protein 44	protein-coding	34.73;36.66;38.44;27.09;23.62	10.98	32.11	0.83	2.01	Down	-1.55	9.57711e-05	0.000316732	12248101	12249100	-2.49	6.31043e-10	1.03071e-08
chr11	35905502	35906800	+	Intergenic	Intergenic	-37830	ENSG00000179241	LDLRAD3	LRAD3	low density lipoprotein receptor class A domain containing 3	protein-coding	19.37;26.18;32.37;18.06;26.57	8.35	24.51	0.49	1.75	Down	-1.55	0.000149077	0.000484692	35905801	35906800	-1.82	7.27421e-09	7.84903e-08
chr2	31551802	31553400	+	intron (NM_000348, intron 1 of 4)	L1M3c|LINE|L1	28337	ENSG00000277893	SRD5A2	-	steroid 5 alpha-reductase 2	protein-coding	26.72;49.23;50.57;26.44;29.53	12.48	36.5	0.54	1.89	Down	-1.55	0.00212087	0.00661993	31552101	31553100	-1.93	1.79464e-06	7.08541e-06
chr4	452002	454200	+	intron (NM_133474, intron 2 of 2)	HERVL66-int|LTR|ERVL	21108	ENSG00000251595	ABCA11P	ABCA11|EST1133530	ATP binding cassette subfamily A member 11, pseudogene	pseudo	53.44;68.08;69.79;65.78;58.07	21.48	63.03	1.1	3.11	Down	-1.55	2.58327e-12	1.42809e-09	452501	453500	-1.26	2.51838e-11	6.88354e-10
chr7	63015402	63016600	+	Intergenic	AluSx1|SINE|Alu	288055	ENSG00000185037	ZNF733P	ZNF733	zinc finger protein 733, pseudogene	pseudo	18.04;37.71;29.33;19.35;18.70	8.43	24.62	1.01	2.06	Down	-1.55	4.35778e-08	6.39165e-07	63015501	63016500	-2.05	1.11051e-08	1.10975e-07
chr18	35302202	35303200	+	intron (NR_024565, intron 2 of 2)	HERVL40-int|LTR|ERVL	12429	ENSG00000257267	ZNF271P	CT-ZFP48|HZF7|ZNF-EB|ZNF-dp|ZNF271|ZNFEB	zinc finger protein 271, pseudogene	pseudo	20.71;27.23;32.37;12.25;21.65	7.8	22.84	0.99	2.07	Down	-1.55	5.80167e-08	7.9317e-07	35302201	35303200	-1.55	5.80167e-08	4.52344e-07
chr7	62271002	62272100	+	Intergenic	L1PA4|LINE|L1	1032505	ENSG00000185037	ZNF733P	ZNF733	zinc finger protein 733, pseudogene	pseudo	20.04;36.66;28.32;17.41;15.75	8.08	23.64	1.18	2.65	Down	-1.55	1.46796e-07	1.64753e-06	62271101	62272100	-1.55	1.46796e-07	1.01937e-06
chr19	24203102	24206100	+	Intergenic	ALR/Alpha|Satellite|centr	-41154	ENSG00000268442	HAVCR1P1	-	hepatitis A virus cellular receptor 1 pseudogene 1	pseudo	66.13;72.27;84.96;47.08;50.19	21.9	64.13	0.7	2.61	Down	-1.55	3.4329e-07	3.01121e-06	24205101	24206100	-2.01	1.53068e-08	1.44952e-07
chr11	50379702	50381100	+	Intergenic	ALR/Alpha|Satellite|centr	-28746		LOC646813	-	DExH-box helicase 9 pseudogene	pseudo	29.39;40.85;38.44;25.80;23.62	10.78	31.62	0.9	2.78	Down	-1.55	3.4991e-06	1.59964e-05	50379701	50380700	-1.58	1.75026e-06	6.92454e-06
chr10	38785002	38796100	+	Intergenic	(TTCCA)n|Simple_repeat|Simple_repeat	93955		ACTR3BP5	FKSG74	ACTR3B pseudogene 5	pseudo	338.66;578.16;457.19;321.17;302.15	136.63	399.47	0.98	1.83	Down	-1.55	6.98313e-06	2.97868e-05	38787001	38788000	-2.25	8.81131e-11	1.93188e-09
chr12	8243802	8244800	+	Intergenic	L2c|LINE|L2	-1355		FAM86FP	-	family with sequence similarity 86, member A pseudogene	pseudo	32.06;30.37;45.52;25.80;35.43	11.52	33.84	6.63	9.1	Down	-1.55	7.12475e-05	0.000242641	8243801	8244800	-1.55	7.12475e-05	0.000225347
chr20	28613302	28614700	+	Intergenic	AluJr|SINE|Alu	-11336	ENSG00000282826	FRG1CP	-	FSHD region gene 1 family member C, pseudogene	pseudo	18.70;35.61;34.39;30.31;28.54	10.08	29.51	0.38	1.21	Down	-1.55	0.000495618	0.00157006	28613401	28614400	-1.91	1.01361e-06	4.19321e-06
chr5	88394102	88395100	+	intron (NR_105020, intron 1 of 2)	intron (NR_105020, intron 1 of 2)	2406	ENSG00000247828	TMEM161B-AS1	linc-POLR3G-8	TMEM161B antisense RNA 1	ncRNA	23.38;36.66;22.25;21.93;23.62	8.66	25.57	1.55	2.53	Down	-1.56	3.67956e-09	1.16611e-07	88394101	88395100	-1.56	3.67956e-09	4.45501e-08
chr5	116952602	116954200	+	Intergenic	Intergenic	-191192		LINC02214	-	long intergenic non-protein coding RNA 2214	ncRNA	27.39;36.66;42.48;23.22;30.51	10.87	32.05	0.97	1.79	Down	-1.56	5.99663e-09	1.61583e-07	116952801	116953800	-1.54	4.76263e-11	1.15117e-09
chr13	99894802	99896000	+	intron (NR_104592, intron 8 of 9)	CpG	61764		LOC101927437	-	uncharacterized LOC101927437	ncRNA	34.07;26.18;47.54;37.41;25.59	11.59	34.16	2.32	4.79	Down	-1.56	1.09271e-08	2.42196e-07	99894801	99895800	-1.53	5.26824e-07	2.44173e-06
chr12	89090902	89092100	+	Intergenic	THE1C-int|LTR|ERVL-MaLR	-71809	ENSG00000246363	LINC02458	-	long intergenic non-protein coding RNA 2458	ncRNA	24.71;26.18;31.36;16.77;19.68	8.06	23.74	1.25	2.88	Down	-1.56	1.46963e-08	2.99409e-07	89090901	89091900	-1.5	2.59932e-10	4.87386e-09
chr13	55590902	55591900	+	Intergenic	HERVL-int|LTR|ERVL	416947	ENSG00000264387	MIR5007	-	microRNA 5007	ncRNA	16.03;24.09;21.24;14.83;16.73	6.32	18.59	1.16	2.51	Down	-1.56	1.82016e-08	3.44941e-07	55590901	55591900	-1.56	1.82016e-08	1.6762e-07
chr8	91068502	91070000	+	non-coding (NR_110439, exon 2 of 2)	non-coding (NR_110439, exon 2 of 2)	938	ENSG00000253738	OTUD6B-AS1	GS1-251I9.4	OTUD6B antisense RNA 1 (head to head)	ncRNA	83.50;113.12;76.87;58.69;65.94	26.96	79.62	2.36	4.49	Down	-1.56	2.20468e-08	3.94951e-07	91068801	91069800	-1.9	3.96042e-08	3.25759e-07
chr3	75740202	75742600	+	intron (NM_001128223, intron 3 of 4)	intron (NM_001128223, intron 3 of 4)	3121	ENSG00000266396	MIR4273	-	microRNA 4273	ncRNA	52.10;79.60;70.80;52.88;54.13	20.95	61.9	1.61	3.04	Down	-1.56	7.6174e-08	9.80457e-07	75741401	75742400	-2.04	1.88016e-13	4.53274e-11
chr17	72353902	72354900	+	intron (NR_135222, intron 3 of 3)	intron (NR_135222, intron 3 of 3)	11590	ENSG00000264026	LINC02003	-	long intergenic non-protein coding RNA 2003	ncRNA	17.37;25.14;22.25;18.70;27.56	7.51	22.2	0.9	2.59	Down	-1.56	1.03563e-07	1.25219e-06	72353901	72354900	-1.56	1.03563e-07	7.50451e-07
chr17	26493702	26495600	+	Intergenic	ALR/Alpha|Satellite|centr	594590		LOC105371703	-	uncharacterized LOC105371703	ncRNA	220.43;112.07;145.65;95.45;85.62	44.62	131.85	0.94	2.17	Down	-1.56	1.89856e-07	2.02128e-06	26493701	26494700	-1.68	1.28303e-07	9.07615e-07
chr16	35941002	35942100	+	Intergenic	ALR/Alpha|Satellite|centr	194999	ENSG00000261122	LINC02167	-	long intergenic non-protein coding RNA 2167	ncRNA	20.04;29.33;27.31;18.06;18.70	7.67	22.69	0.59	2.78	Down	-1.56	4.61196e-07	3.48454e-06	35941101	35942100	-1.94	1.56512e-10	3.15808e-09
chr21	9788702	9790000	+	intron (NR_038377, intron 4 of 5)	MIRb|SINE|MIR	31710		LINC01667	-	long intergenic non-protein coding RNA 1667	ncRNA	25.38;60.75;34.39;27.09;28.54	11.97	35.23	0.58	1.82	Down	-1.56	7.71928e-07	4.60386e-06	9788901	9789900	-1.38	1.34754e-05	4.7077e-05
chr7	20307402	20308600	+	intron (NR_110117, intron 4 of 4)	intron (NR_110117, intron 4 of 4)	11293	ENSG00000226097	LOC101927769	-	uncharacterized LOC101927769	ncRNA	19.37;28.28;36.41;21.28;20.67	8.58	25.2	0.87	1.97	Down	-1.56	1.25007e-06	6.56518e-06	20307401	20308400	-1.69	5.52599e-07	2.52817e-06
chr18	76610102	76611400	+	Intergenic	Intergenic	-9026	ENSG00000266256	LINC00683	-	long intergenic non-protein coding RNA 683	ncRNA	27.39;47.13;33.38;19.99;21.65	10.14	29.91	1.39	1.7	Down	-1.56	3.37715e-06	1.55043e-05	76610201	76611200	-2.05	1.90106e-08	1.74103e-07
chrY	10658602	10659900	+	Intergenic	Intergenic	748453	ENSG00000239225	TTTY23	NCRNA00148|TTTY23B	testis-specific transcript, Y-linked 23	ncRNA	35.40;60.75;37.42;28.38;16.73	12.12	35.74	1	1.49	Down	-1.56	5.32746e-06	2.33075e-05	10658601	10659600	-1.73	1.50673e-06	6.0256e-06
chr6	8707602	8708900	+	intron (NR_038980, intron 3 of 4)	intron (NR_038980, intron 3 of 4)	56042		HULC	HCCAT1|LINC00078|NCRNA00078	hepatocellular carcinoma up-regulated long non-coding RNA	ncRNA	17.37;32.47;26.30;21.93;22.64	8.2	24.14	0.52	1.77	Down	-1.56	6.47461e-06	2.77972e-05	8707901	8708900	-1.58	2.26452e-07	1.44633e-06
chr18	992702	993900	+	Intergenic	Intergenic	-65308	ENSG00000259837	LINC01904	-	long intergenic non-protein coding RNA 1904	ncRNA	18.70;29.33;28.32;15.48;22.64	7.77	22.89	0.63	1.87	Down	-1.56	8.57136e-06	3.5803e-05	992701	993700	-2.09	8.74646e-09	9.13654e-08
chr21	16533202	16534200	+	intron (NR_136546, intron 2 of 2)	intron (NR_136546, intron 2 of 2)	-1871		MIR99AHG	C21orf34|C21orf35|LINC00478|MONC	mir-99a-let-7c cluster host gene	ncRNA	16.03;38.75;21.24;14.19;19.68	7.44	21.98	0.59	2.42	Down	-1.56	1.33137e-05	5.32761e-05	16533201	16534200	-1.56	1.33137e-05	4.65455e-05
chr5	159707202	159708500	+	Intergenic	LTR16A|LTR|ERVL	163533	ENSG00000253311	LINC01847	-	long intergenic non-protein coding RNA 1847	ncRNA	24.05;30.37;35.40;18.06;24.60	9.01	26.5	1.21	1.82	Down	-1.56	2.46644e-05	9.31801e-05	159707401	159708400	-1.75	5.64827e-10	9.38693e-09
chr19	27320802	27321900	+	Intergenic	ALR/Alpha|Satellite|centr	-472080	ENSG00000267575	LOC101927151	-	uncharacterized LOC101927151	ncRNA	16.03;34.56;22.25;19.99;23.62	7.91	23.29	0.4	2.19	Down	-1.56	0.00122799	0.00384947	27320901	27321900	-2.07	4.13015e-07	2.09293e-06
chr5	112738502	112741000	+	intron (NM_001354904, intron 2 of 15)	intron (NM_001354904, intron 2 of 15)	1866	ENSG00000134982	APC	BTPS2|DP2|DP2.5|DP3|GS|PPP1R46	APC regulator of WNT signaling pathway	protein-coding	83.50;92.17;78.90;74.17;73.81	27.3	80.51	2.05	3.49	Down	-1.56	6.65899e-12	2.25635e-09	112739401	112740400	-1.72	6.03154e-11	1.40054e-09
chr5	140781302	140782500	+	Intergenic	MSTB|LTR|ERVL-MaLR	-4235	ENSG00000204970	PCDHA1	PCDH-ALPHA1	protocadherin alpha 1	protein-coding	29.39;31.42;25.29;26.44;22.64	9.19	27.04	1.31	2.07	Down	-1.56	9.36853e-12	2.57503e-09	140781501	140782500	-2.06	2.63245e-10	4.92649e-09
chr8	94434902	94437900	+	intron (NM_001205262, intron 3 of 3)	intron (NM_001205262, intron 3 of 3)	543	ENSG00000265817	FSBP	-	fibrinogen silencer binding protein	protein-coding	80.16;87.98;66.76;59.33;78.74	25.31	74.59	0.97	2.48	Down	-1.56	9.92344e-11	8.09743e-09	94435501	94436500	-1.65	1.63623e-12	1.05127e-10
chr19	37155502	37159000	+	intron (NM_001288800, intron 2 of 4)	intron (NM_001288800, intron 2 of 4)	15185	ENSG00000196967	ZNF585A	-	zinc finger protein 585A	protein-coding	81.49;113.12;89.01;72.23;84.64	29.95	88.1	1.03	2.91	Down	-1.56	1.32784e-09	5.59928e-08	37157601	37158600	-2.1	4.32171e-13	5.50562e-11
chr12	15687502	15688500	+	intron (NM_004447, intron 1 of 20)	MIR|SINE|MIR	101387	ENSG00000151491	EPS8	DFNB102	epidermal growth factor receptor pathway substrate 8	protein-coding	17.37;24.09;23.26;14.19;19.68	6.7	19.72	1.37	1.27	Down	-1.56	2.22112e-09	8.14327e-08	15687501	15688500	-1.56	2.22112e-09	2.95066e-08
chr5	141171902	141174300	+	exon (NM_018940, exon 1 of 1)	exon (NM_018940, exon 1 of 1)	457	ENSG00000113212	PCDHB7	PCDH-BETA7	protocadherin beta 7	protein-coding	50.77;76.46;66.76;52.24;59.05	20.65	61.05	1.25	2.5	Down	-1.56	2.21839e-09	8.14327e-08	141171901	141172900	-2.05	7.6301e-10	1.20533e-08
chr2	147842802	147843900	+	Intergenic	L2a|LINE|L2	-1166	ENSG00000121989	ACVR2A	ACTRII|ACVR2	activin A receptor type 2A	protein-coding	38.74;53.42;36.41;36.76;29.53	13.18	38.97	1.75	2.66	Down	-1.56	3.62876e-09	1.1542e-07	147842901	147843900	-1.49	5.64142e-09	6.35287e-08
chr7	36405902	36409000	+	intron (NM_001284302, intron 4 of 22)	intron (NM_001284302, intron 4 of 22)	-17094	ENSG00000164542	KIAA0895	-	KIAA0895	protein-coding	74.81;73.32;72.83;74.81;115.15	27.8	82.18	1.17	3.69	Down	-1.56	6.62553e-09	1.74037e-07	36406401	36407400	-2.09	2.32984e-11	6.47182e-10
chr18	72637102	72638300	+	Intergenic	Intergenic	-93359	ENSG00000141668	CBLN2	-	cerebellin 2 precursor	protein-coding	16.70;30.37;26.30;18.70;29.53	8.26	24.32	1.26	3.11	Down	-1.56	1.05713e-08	2.37212e-07	72637201	72638200	-1.56	1.38076e-08	1.33232e-07
chr5	101261402	101262400	+	Intergenic	THE1B-int|LTR|ERVL-MaLR	-358619	ENSG00000113532	ST8SIA4	PST|PST1|SIAT8D|ST8SIA-IV	ST8 alpha-N-acetyl-neuraminide alpha-2,8-sialyltransferase 4	protein-coding	16.03;27.23;21.24;13.54;15.75	6.38	18.76	0.8	1.98	Down	-1.56	1.31871e-08	2.77513e-07	101261401	101262400	-1.56	1.31871e-08	1.27981e-07
chr5	130730802	130731800	+	Intergenic	L1M4b|LINE|L1	433955	ENSG00000169567	HINT1	HINT|NMAN|PKCI-1|PRKCNH1	histidine triad nucleotide binding protein 1	protein-coding	16.70;26.18;21.24;12.25;15.75	6.25	18.43	0.67	2.04	Down	-1.56	1.47447e-08	3.0016e-07	130730801	130731800	-1.56	1.47447e-08	1.40724e-07
chr18	45724402	45726900	+	intron (NM_001308279, intron 2 of 7)	intron (NM_001308279, intron 2 of 7)	-1302	ENSG00000141469	SLC14A1	HUT11|HsT1341|JK|RACH1|RACH2|UT-B1|UT1|UTE	solute carrier family 14 member 1 (Kidd blood group)	protein-coding	86.17;96.36;80.92;56.11;52.16	25.28	74.34	1.19	3.06	Down	-1.56	1.61124e-08	3.18033e-07	45725701	45726700	-1.69	1.56925e-11	4.83732e-10
chr7	19771302	19772400	+	intron (NM_001366627, intron 1 of 4)	intron (NM_001366627, intron 1 of 4)	930	ENSG00000173452	TMEM196	-	transmembrane protein 196	protein-coding	25.38;34.56;25.29;16.77;29.53	8.92	26.31	1.58	3.38	Down	-1.56	1.62691e-08	3.20071e-07	19771301	19772300	-1.57	2.97334e-08	2.54452e-07
chrX	123860502	123861600	+	intron (NR_037916, intron 1 of 5)	intron (NR_037916, intron 1 of 5)	884	ENSG00000101966	XIAP	API3|BIRC4|IAP-3|ILP1|MIHA|XLP2|hIAP-3|hIAP3	X-linked inhibitor of apoptosis	protein-coding	31.39;29.33;26.30;46.43;53.15	12.7	37.32	4.17	5.04	Down	-1.56	2.04586e-08	3.74419e-07	123860501	123861500	-1.45	5.44122e-09	6.15946e-08
chr6	77511002	77512400	+	Intergenic	HUERS-P3-int|LTR|ERV1	-47679	ENSG00000135312	HTR1B	5-HT-1B|5-HT-1D-beta|5-HT1B|5-HT1DB|HTR1D2|HTR1DB|S12	5-hydroxytryptamine receptor 1B	protein-coding	22.71;37.71;38.44;25.80;24.60	10.13	29.85	0.74	2.28	Down	-1.56	2.11714e-08	3.83949e-07	77511201	77512200	-2.14	4.99313e-09	5.73602e-08
chr19	57589202	57591400	+	exon (NM_001321146, exon 3 of 3)	exon (NM_001321146, exon 3 of 3)	6156	ENSG00000171649	ZIK1	ZNF762	zinc finger protein interacting with K protein 1	protein-coding	48.09;79.60;61.70;54.17;50.19	19.87	58.75	1.05	2.59	Down	-1.56	5.21969e-08	7.29474e-07	57590101	57591100	-2	1.27727e-08	1.24541e-07
chr4	112861002	112862100	+	intron (NM_001354271, intron 1 of 42)	MIRb|SINE|MIR	564	ENSG00000145362	ANK2	ANK-2|LQT4|brank-2	ankyrin 2	protein-coding	23.38;37.71;56.64;20.64;19.68	10.74	31.61	1	3.41	Down	-1.56	1.21371e-07	1.41408e-06	112861101	112862100	-2.02	7.00015e-08	5.32403e-07
chr13	32031802	32033200	+	promoter-TSS (NR_103839)	promoter-TSS (NR_103839)	727	ENSG00000073910	FRY	13CDNA73|214K23.2|C13orf14|CG003|bA207N4.2|bA37E23.1	FRY microtubule binding protein	protein-coding	36.74;56.56;40.46;31.60;48.23	14.49	42.72	1.59	2.77	Down	-1.56	1.24141e-07	1.44086e-06	32032001	32033000	-2.15	1.19503e-11	3.95941e-10
chr5	178915902	178917500	+	5' UTR (NM_030613, exon 4 of 5)	5' UTR (NM_030613, exon 4 of 5)	20788	ENSG00000198939	ZFP2	ZNF751|zfp-2	ZFP2 zinc finger protein	protein-coding	37.41;47.13;35.40;21.93;31.49	11.73	34.67	0.87	1.96	Down	-1.56	3.27361e-07	2.93188e-06	178916501	178917500	-1.91	1.10955e-07	7.99482e-07
chr19	37187902	37189000	+	intron (NM_152279, intron 4 of 4)	AluSp|SINE|Alu	-15710	ENSG00000196967	ZNF585A	-	zinc finger protein 585A	protein-coding	18.04;28.28;26.30;12.90;25.59	7.52	22.22	0.84	1.81	Down	-1.56	7.08406e-07	4.35878e-06	37188001	37189000	-1.53	7.47442e-07	3.20844e-06
chr8	114822302	114823400	+	Intergenic	L1M4|LINE|L1	845162	ENSG00000104447	TRPS1	GC79|LGCR	transcriptional repressor GATA binding 1	protein-coding	20.04;25.14;25.29;16.12;16.73	7.02	20.66	0.61	1.59	Down	-1.56	8.40551e-07	4.87835e-06	114822301	114823300	-1.52	4.08791e-06	1.53138e-05
chr6	79570302	79571300	+	Intergenic	Intergenic	-33371	ENSG00000135338	LCA5	C6orf152	lebercilin LCA5	protein-coding	20.04;23.04;21.24;15.48;17.72	6.63	19.5	0.96	1.71	Down	-1.56	1.56262e-06	7.90919e-06	79570301	79571300	-1.56	1.56262e-06	6.23055e-06
chr2	98086002	98087000	+	promoter-TSS (NR_144298)	promoter-TSS (NR_144298)	-666	ENSG00000168658	VWA3B	SCAR22	von Willebrand factor A domain containing 3B	protein-coding	22.04;26.18;44.51;30.31;18.70	9.6	28.35	1.42	3.76	Down	-1.56	1.83637e-06	9.06115e-06	98086001	98087000	-1.56	1.83637e-06	7.23582e-06
chr21	10591902	10593300	+	intron (NM_199260, intron 17 of 21)	intron (NM_199260, intron 17 of 21)	71087	ENSG00000274391	TPTE	CT44|PTEN2	transmembrane phosphatase with tensin homology	protein-coding	34.07;64.94;47.54;21.93;34.45	13.8	40.58	0.7	1.67	Down	-1.56	2.6104e-06	1.23315e-05	10592201	10593200	-2.13	3.06762e-08	2.61515e-07
chr11	13011102	13013500	+	TTS (NM_001080521)	TTS (NM_001080521)	2985	ENSG00000189431	RASSF10	-	Ras association domain family member 10	protein-coding	48.09;90.08;64.73;54.82;42.32	20.32	60.01	1.4	2.44	Down	-1.56	3.65828e-06	1.66469e-05	13012201	13013200	-1.86	1.35449e-09	1.94278e-08
chr6	28488902	28489900	+	Intergenic	Intergenic	26392	ENSG00000198704	GPX6	GPX5p|GPXP3|GPx-6|GSHPx-6|dJ1186N24|dJ1186N24.1	glutathione peroxidase 6	protein-coding	15.36;25.14;29.33;14.19;23.62	7.32	21.53	1.88	2.97	Down	-1.56	4.71673e-06	2.08853e-05	28488901	28489900	-1.56	4.71673e-06	1.75162e-05
chr5	49621002	49624600	+	Intergenic	ALR/Alpha|Satellite|centr	818487	ENSG00000170571	EMB	GP70	embigin	protein-coding	931.15;1270.49;801.09;664.27;751.92	299.81	883.79	0.6	2.03	Down	-1.56	6.50996e-06	2.79428e-05	49623101	49624100	-2.26	3.9116e-09	4.69313e-08
chr18	45967802	45968800	+	promoter-TSS (NM_020964)	promoter-TSS (NM_020964)	-972	ENSG00000152223	EPG5	HEEW1|KIAA1632|VICIS	ectopic P-granules autophagy protein 5 homolog	protein-coding	15.36;28.28;22.25;13.54;16.73	6.5	19.23	1.46	1.68	Down	-1.56	8.92259e-06	3.70892e-05	45967801	45968800	-1.56	8.92259e-06	3.1958e-05
chr3	66899202	66900200	+	Intergenic	L1PA8|LINE|L1	-98606	ENSG00000163376	KBTBD8	TA-KRP|TAKRP	kelch repeat and BTB domain containing 8	protein-coding	20.04;24.09;21.24;13.54;18.70	6.61	19.52	0.68	2.04	Down	-1.56	1.89046e-05	7.32777e-05	66899201	66900200	-1.56	1.89046e-05	6.48063e-05
chr4	76359302	76360800	+	intron (NM_001042784, intron 12 of 23)	MSTA-int|LTR|ERVL-MaLR	47254	ENSG00000163749	CCDC158	-	coiled-coil domain containing 158	protein-coding	23.38;40.85;29.33;20.64;24.60	9.39	27.76	0.83	2.52	Down	-1.56	3.25856e-05	0.000119965	76359601	76360600	-1.42	8.21565e-06	2.95632e-05
chr9	113023002	113024000	+	Intergenic	L1M4b|LINE|L1	-11309	ENSG00000285447	ZNF883	-	zinc finger protein 883	protein-coding	18.70;33.52;21.24;19.35;18.70	7.57	22.3	0.54	1.83	Down	-1.56	3.53514e-05	0.000129147	113023001	113024000	-1.56	3.53514e-05	0.000117012
chr2	100821202	100822200	+	intron (NM_002518, intron 1 of 20)	intron (NM_002518, intron 1 of 20)	1562	ENSG00000170485	NPAS2	MOP4|PASD4|bHLHe9	neuronal PAS domain protein 2	protein-coding	27.39;36.66;22.25;19.99;21.65	8.65	25.59	0.93	2.31	Down	-1.56	7.50723e-05	0.000254134	100821201	100822200	-1.56	7.50723e-05	0.000236552
chr19	9367602	9368600	+	intron (NM_001172650, intron 6 of 11)	intron (NM_001172650, intron 6 of 11)	5088	ENSG00000188629	ZNF177	PIGX	zinc finger protein 177	protein-coding	17.37;23.04;22.25;14.19;15.75	6.28	18.52	0.63	2.31	Down	-1.56	8.31998e-05	0.000279005	9367601	9368600	-1.56	8.31998e-05	0.000260654
chr1	212034002	212035100	+	intron (NM_015434, intron 1 of 19)	intron (NM_015434, intron 1 of 19)	-1002	ENSG00000143476	DTL	CDT2|DCAF2|L2DTL|RAMP	denticleless E3 ubiquitin protein ligase homolog	protein-coding	45.42;58.65;52.60;34.83;35.43	15.39	45.39	2.94	4.67	Down	-1.56	9.32332e-05	0.0003091	212034001	212035000	-1.63	3.47773e-07	1.90208e-06
chr4	115572402	115573400	+	Intergenic	Intergenic	-459281	ENSG00000138653	NDST4	N-HSST|N-HSST 4|NDST-4|NHSST4	N-deacetylase and N-sulfotransferase 4	protein-coding	14.70;23.04;27.31;16.77;17.72	6.74	19.91	0.5	2.03	Down	-1.56	9.81835e-05	0.000323913	115572401	115573400	-1.56	9.81835e-05	0.000304451
chr19	8963402	8964500	+	exon (NM_024690, exon 3 of 84)	exon (NM_024690, exon 3 of 84)	17391	ENSG00000181143	MUC16	CA125	mucin 16, cell surface associated	protein-coding	20.71;41.90;27.31;16.77;18.70	8.51	25.08	0.55	2.81	Down	-1.56	0.000211376	0.000681137	8963501	8964500	-2.03	2.70714e-08	2.35315e-07
chr6	96488702	96490100	+	Intergenic	HAL1|LINE|L1	-32405	ENSG00000014123	UFL1	KIAA0776|Maxer|NLBP|RCAD	UFM1 specific ligase 1	protein-coding	30.06;35.61;29.33;18.06;37.40	10.18	30.09	0.65	1.93	Down	-1.56	0.000346221	0.00110362	96489001	96490000	-3.23	2.97385e-10	5.47469e-09
chr15	84634002	84635600	+	intron (NR_004859, intron 2 of 4)	intron (NR_004859, intron 2 of 4)	3341		SCAND2P	SCAND2	SCAN domain containing 2 pseudogene	pseudo	35.40;50.27;52.60;46.43;57.08	16.41	48.36	1.67	3.59	Down	-1.56	9.53634e-10	4.4077e-08	84634401	84635400	-1.76	4.99871e-13	5.83829e-11
chr11	50682502	50684100	+	Intergenic	ALR/Alpha|Satellite|centr	274154		LOC646813	-	DExH-box helicase 9 pseudogene	pseudo	31.39;39.80;38.44;36.76;26.57	11.71	34.59	0.86	2.09	Down	-1.56	2.00955e-09	7.5469e-08	50682501	50683500	-2.11	1.96711e-13	4.53274e-11
chr7	63079902	63081400	+	Intergenic	Intergenic	223405	ENSG00000185037	ZNF733P	ZNF733	zinc finger protein 733, pseudogene	pseudo	22.71;46.09;40.46;29.67;25.59	11.16	32.9	1.37	4.01	Down	-1.56	2.51453e-08	4.32274e-07	63080201	63081200	-1.49	9.18943e-10	1.41244e-08
chrY	11651902	11653700	+	Intergenic	Intergenic	768789	ENSG00000206159	GYG2P1	GYG2P	glycogenin 2 pseudogene 1	pseudo	59.45;62.84;50.57;31.60;26.57	15.63	46.21	0.93	1.92	Down	-1.56	4.70482e-08	6.75887e-07	11652701	11653700	-1.45	2.93714e-09	3.71394e-08
chr10	5163102	5164200	+	intron (NR_027916, intron 1 of 7)	MER61E|LTR|ERV1	21536	ENSG00000264006	AKR1C8P	AKR1CL1	aldo-keto reductase family 1 member C8, pseudogene	pseudo	23.38;42.94;23.26;14.19;18.70	8.32	24.49	0.93	2.34	Down	-1.56	7.30581e-08	9.48904e-07	5163101	5164100	-1.62	6.46805e-08	4.97513e-07
chr19	24223002	24224100	+	Intergenic	ALR/Alpha|Satellite|centr	-60104	ENSG00000268442	HAVCR1P1	-	hepatitis A virus cellular receptor 1 pseudogene 1	pseudo	24.05;32.47;28.32;26.44;23.62	9.18	26.98	0.75	2.22	Down	-1.56	1.91362e-07	2.03309e-06	24223001	24224000	-1.44	7.14269e-07	3.08952e-06
chr11	50624502	50626400	+	Intergenic	ALR/Alpha|Satellite|centr	216304		LOC646813	-	DExH-box helicase 9 pseudogene	pseudo	37.41;54.46;49.56;36.12;34.45	14.38	42.4	0.69	2.09	Down	-1.56	2.99956e-06	1.39317e-05	50625401	50626400	-1.46	7.56902e-07	3.24172e-06
chr7	62769902	62771600	+	Intergenic	ALR/Alpha|Satellite|centr	533305	ENSG00000185037	ZNF733P	ZNF733	zinc finger protein 733, pseudogene	pseudo	30.06;52.37;43.49;39.99;39.37	13.89	41.06	0.82	2.72	Down	-1.56	6.758e-06	2.89151e-05	62770501	62771500	-1.67	2.40839e-11	6.64207e-10
chr15	50964402	50965500	+	intron (NM_001252127, intron 14 of 20)	MSTA|LTR|ERVL-MaLR	20822		DCAF13P3	-	DDB1 and CUL4 associated factor 13 pseudogene 3	pseudo	18.04;25.14;23.26;18.70;29.53	7.77	22.93	0.67	2.14	Down	-1.56	1.62276e-05	6.37929e-05	50964501	50965500	-1.6	8.80593e-06	3.15706e-05
chr1	125170502	125171800	+	Intergenic	Intergenic	3652039	ENSG00000231752	EMBP1	-	embigin pseudogene 1	pseudo	54.11;95.31;39.45;46.43;33.46	18.27	53.75	1.25	1.7	Down	-1.56	1.95201e-05	7.53899e-05	125170801	125171800	-1.88	4.20522e-08	3.42711e-07
chr20	29073202	29075100	+	Intergenic	Tigger13a|DNA|TcMar-Tigger	-6239		FRG1DP	-	FSHD region gene 1 family member D, pseudogene	pseudo	37.41;61.80;41.47;34.83;41.34	14.7	43.37	0.55	2.08	Down	-1.56	3.73683e-05	0.00013589	29073601	29074600	-1.81	7.72165e-11	1.72513e-09
chr3	84215902	84217000	+	Intergenic	THE1A-int|LTR|ERVL-MaLR	653124	ENSG00000242641	LINC00971	-	long intergenic non-protein coding RNA 971	ncRNA	17.37;28.28;22.25;18.70;15.75	6.89	20.47	0.89	2.36	Down	-1.57	1.34094e-08	2.80751e-07	84216001	84217000	-1.9	1.26918e-10	2.63462e-09
chr5	141077002	141078500	+	intron (NR_105056, intron 1 of 3)	intron (NR_105056, intron 1 of 3)	280		LOC101926905	-	uncharacterized LOC101926905	ncRNA	26.72;42.94;30.34;30.96;36.42	11.29	33.48	1.09	2.58	Down	-1.57	1.67109e-08	3.25774e-07	141077001	141078000	-1.93	5.97773e-10	9.84834e-09
chr14	79955902	79957400	+	Intergenic	L1PA11|LINE|L1	-254768	ENSG00000258766	DIO2-AS1	-	DIO2 antisense RNA 1	ncRNA	20.04;39.80;36.41;21.28;24.60	9.6	28.43	0.86	1.64	Down	-1.57	3.92359e-08	5.91628e-07	79956001	79957000	-2.25	5.92144e-09	6.61848e-08
chr4	67351002	67352300	+	Intergenic	THE1B-int|LTR|ERVL-MaLR	70349	ENSG00000250075	LOC101927237	-	uncharacterized LOC101927237	ncRNA	17.37;42.94;29.33;21.28;21.65	8.9	26.52	0.97	2.12	Down	-1.57	5.35529e-08	7.4442e-07	67351001	67352000	-1.49	1.68958e-08	1.57681e-07
chr20	29867302	29869400	+	Intergenic	Intergenic	-12033	ENSG00000266017	MIR4477B	-	microRNA 4477b	ncRNA	36.07;75.41;58.67;47.08;37.40	17.09	50.93	0.62	1.62	Down	-1.57	5.56587e-08	7.6714e-07	29867801	29868800	-1.79	1.38181e-09	1.97505e-08
chr7	57314802	57316500	+	Intergenic	L2a|LINE|L2	-89116	ENSG00000260653	LOC100653233	-	uncharacterized LOC100653233	ncRNA	29.39;59.70;44.51;31.60;25.59	12.81	38.16	1.45	1.8	Down	-1.57	6.07886e-08	8.22551e-07	57315301	57316300	-1.69	2.25885e-08	2.0154e-07
chr7	63578502	63579600	+	Intergenic	Intergenic	-42039	ENSG00000264426	MIR4283-1	-	microRNA 4283-1	ncRNA	18.70;27.23;23.26;20.64;18.70	7.33	21.71	0.84	3.77	Down	-1.57	7.84879e-08	1.00383e-06	63578601	63579600	-1.69	6.41011e-10	1.04437e-08
chr21	16419002	16421800	+	non-coding (NR_136550, exon 1 of 4)	non-coding (NR_136550, exon 1 of 4)	106		MIR99AHG	C21orf34|C21orf35|LINC00478|MONC	mir-99a-let-7c cluster host gene	ncRNA	78.82;123.59;96.09;67.72;57.08	28.59	84.66	1.61	3.84	Down	-1.57	8.20463e-08	1.0386e-06	16420501	16421500	-1.99	6.75718e-10	1.09088e-08
chr3	175944802	175945800	+	Intergenic	L1M2|LINE|L1	-168968		NAALADL2-AS1	-	NAALADL2 antisense RNA 1	ncRNA	17.37;25.14;22.25;12.25;16.73	6.33	18.75	0.61	1.45	Down	-1.57	2.90588e-07	2.72959e-06	175944801	175945800	-1.57	2.90588e-07	1.708e-06
chr19	27376702	27379000	+	Intergenic	ALR/Alpha|Satellite|centr	-415580	ENSG00000267575	LOC101927151	-	uncharacterized LOC101927151	ncRNA	70.14;113.12;74.85;68.36;71.85	26.75	79.66	0.52	1.66	Down	-1.57	9.30314e-07	5.22735e-06	27377201	27378200	-1.9	4.36037e-13	5.52505e-11
chr18	4264002	4265100	+	promoter-TSS (NR_036489)	promoter-TSS (NR_036489)	-51	ENSG00000261520	DLGAP1-AS5	-	DLGAP1 antisense RNA 5	ncRNA	21.38;33.52;27.31;16.12;17.72	7.79	23.21	0.71	1.72	Down	-1.57	1.95752e-06	9.57166e-06	4264001	4265000	-1.59	1.58274e-06	6.30339e-06
chr9	40871502	40874400	+	Intergenic	ALR/Alpha|Satellite|centr	56141	ENSG00000275377	MIR1299	MIRN1299|hsa-mir-1299	microRNA 1299	ncRNA	72.81;150.82;93.06;79.97;62.99	31.02	91.93	0.7	1.95	Down	-1.57	2.04262e-06	9.92923e-06	40871501	40872500	-2.06	2.84917e-08	2.45823e-07
chr5	1719002	1720200	+	Intergenic	Intergenic	-10733	ENSG00000263746	MIR4277	-	microRNA 4277	ncRNA	18.70;34.56;27.31;17.41;22.64	8.12	24.13	0.72	2.32	Down	-1.57	2.1738e-06	1.04851e-05	1719201	1720200	-1.44	4.74826e-06	1.76266e-05
chr19	27302302	27303300	+	Intergenic	ALR/Alpha|Satellite|centr	-490630	ENSG00000267575	LOC101927151	-	uncharacterized LOC101927151	ncRNA	17.37;25.14;25.29;18.70;17.72	7	20.84	0.5	2.03	Down	-1.57	1.08432e-05	4.42305e-05	27302301	27303300	-1.57	1.08432e-05	3.83593e-05
chr17	69974402	69975400	+	intron (NR_110875, intron 2 of 4)	MLT1F1|LTR|ERVL-MaLR	13194	ENSG00000237560	LINC01497	-	long intergenic non-protein coding RNA 1497	ncRNA	21.38;23.04;23.26;12.25;15.75	6.46	19.14	0.68	1.69	Down	-1.57	4.18616e-05	0.000150364	69974401	69975400	-1.57	4.18616e-05	0.000137002
chr1	238468502	238470400	+	Intergenic	Intergenic	16566	ENSG00000215808	LINC01139	LINK-A|LINKA	long intergenic non-protein coding RNA 1139	ncRNA	39.41;57.61;44.51;25.15;39.37	13.91	41.21	0.58	2.27	Down	-1.57	4.62411e-05	0.000164518	238469201	238470200	-2.35	7.59282e-10	1.20042e-08
chr4	94450602	94452000	+	promoter-TSS (NM_001256425)	promoter-TSS (NM_001256425)	-556	ENSG00000163110	PDLIM5	ENH|ENH1|L9|LIM	PDZ and LIM domain 5	protein-coding	37.41;47.13;35.40;38.05;37.40	13.13	39.08	2.18	5.65	Down	-1.57	1.61322e-12	1.11251e-09	94451001	94452000	-1.54	8.99914e-13	7.64797e-11
chr12	118187902	118189700	+	intron (NM_001346490, intron 15 of 21)	intron (NM_001346490, intron 15 of 21)	1734	ENSG00000135090	TAOK3	DPK|JIK|MAP3K18|hKFC-A	TAO kinase 3	protein-coding	78.15;74.37;68.78;59.33;64.96	23.25	69.12	1.63	4.05	Down	-1.57	7.10326e-12	2.30705e-09	118187901	118188900	-1.69	2.78161e-12	1.42233e-10
chr4	55937102	55938300	+	Intergenic	MSTA|LTR|ERVL-MaLR	-11244	ENSG00000174799	CEP135	CEP4|KIAA0635|MCPH8	centrosomal protein 135	protein-coding	26.72;26.18;24.28;20.64;22.64	8.11	24.09	0.66	2.46	Down	-1.57	8.58747e-10	4.06704e-08	55937101	55938100	-1.83	4.80262e-12	2.08034e-10
chr15	65511702	65513500	+	intron (NR_135485, intron 1 of 20)	intron (NR_135485, intron 1 of 20)	4673	ENSG00000074603	DPP8	DP8|DPRP-1|DPRP1|MST097|MSTP097|MSTP135|MSTP141	dipeptidyl peptidase 8	protein-coding	46.09;50.27;39.45;34.18;31.49	13.6	40.3	1.13	1.96	Down	-1.57	1.20555e-09	5.24538e-08	65512301	65513300	-1.65	3.03528e-10	5.5733e-09
chr9	105695202	105696400	+	intron (NM_018112, intron 1 of 5)	intron (NM_018112, intron 1 of 5)	1260	ENSG00000095209	TMEM38B	C9orf87|D4Ertd89e|OI14|TRIC-B|TRICB|bA219P18.1	transmembrane protein 38B	protein-coding	48.09;54.46;31.36;43.21;55.11	15.65	46.45	1.92	3.11	Down	-1.57	2.39645e-09	8.64975e-08	105695401	105696400	-2.57	1.10232e-10	2.33257e-09
chr1	113757402	113758500	+	intron (NM_001323043, intron 2 of 18)	intron (NM_001323043, intron 2 of 18)	1204	ENSG00000116793	PHTF1	PHTF	putative homeodomain transcription factor 1	protein-coding	34.73;47.13;24.28;38.70;31.49	11.9	35.27	2.57	6.79	Down	-1.57	4.36593e-09	1.31081e-07	113757401	113758400	-1.42	4.75052e-10	8.10834e-09
chr2	165017402	165018400	+	Intergenic	Intergenic	-62376	ENSG00000169507	SLC38A11	AVT2	solute carrier family 38 member 11	protein-coding	25.38;28.28;21.24;12.90;21.65	7.39	21.89	0.99	1.91	Down	-1.57	5.7989e-09	1.57891e-07	165017401	165018400	-1.57	5.7989e-09	6.50016e-08
chr4	121697502	121698800	+	Intergenic	LTR47B2|LTR|ERVL	-1171	ENSG00000164111	ANXA5	ANX5|ENX2|HEL-S-7|PP4|RPRGL3	annexin A5	protein-coding	28.72;39.80;43.49;25.15;32.48	11.42	33.93	1.76	1.82	Down	-1.57	6.41043e-09	1.69567e-07	121697601	121698600	-2.14	1.55063e-08	1.46539e-07
chr4	158769702	158770900	+	intron (NM_001346043, intron 1 of 15)	intron (NM_001346043, intron 1 of 15)	1275	ENSG00000052795	FNIP2	FNIPL|MAPO1	folliculin interacting protein 2	protein-coding	34.07;51.32;37.42;29.67;46.26	13.34	39.75	1.59	3.25	Down	-1.57	6.72074e-09	1.75394e-07	158769801	158770800	-1.76	3.34966e-09	4.12694e-08
chr5	130617002	130618000	+	Intergenic	MER66B|LTR|ERV1	547755	ENSG00000169567	HINT1	HINT|NMAN|PKCI-1|PRKCNH1	histidine triad nucleotide binding protein 1	protein-coding	18.70;27.23;24.28;14.83;15.75	6.81	20.16	0.68	2.07	Down	-1.57	9.3766e-09	2.19361e-07	130617001	130618000	-1.57	9.3766e-09	9.67673e-08
chr1	100719002	100721200	+	intron (NM_080682, intron 1 of 7)	intron (NM_080682, intron 1 of 7)	359	ENSG00000162692	VCAM1	CD106|INCAM-100	vascular cell adhesion molecule 1	protein-coding	47.43;58.65;63.72;34.83;47.24	16.96	50.37	1.24	2.04	Down	-1.57	9.88631e-09	2.262e-07	100720101	100721100	-2.13	1.67129e-09	2.31824e-08
chr18	62505602	62507000	+	Intergenic	Intergenic	-16724	ENSG00000141664	ZCCHC2	C18orf49	zinc finger CCHC-type containing 2	protein-coding	23.38;40.85;28.32;21.93;32.48	9.92	29.39	0.69	2.22	Down	-1.57	1.14587e-08	2.50785e-07	62505901	62506900	-1.71	5.65891e-09	6.36797e-08
chr17	68954002	68955800	+	intron (NM_001288985, intron 1 of 39)	intron (NM_001288985, intron 1 of 39)	491	ENSG00000141338	ABCA8	-	ATP binding cassette subfamily A member 8	protein-coding	41.41;38.75;43.49;25.15;57.08	13.91	41.18	1.13	2.37	Down	-1.57	1.83967e-08	3.47539e-07	68954201	68955200	-1.84	5.97517e-09	6.66515e-08
chr15	42919002	42920100	+	intron (NM_173500, intron 1 of 14)	intron (NM_173500, intron 1 of 14)	1227	ENSG00000128881	TTBK2	SCA11|TTBK	tau tubulin kinase 2	protein-coding	59.45;71.22;49.56;39.34;44.29	17.81	52.77	2.53	3.9	Down	-1.57	1.85356e-08	3.48726e-07	42919101	42920100	-1.61	1.41079e-06	5.67249e-06
chr19	8881302	8882400	+	intron (NM_024690, intron 67 of 83)	L2a|LINE|L2	39258	ENSG00000170948	MBD3L1	MBD3L	methyl-CpG binding domain protein 3 like 1	protein-coding	16.03;27.23;26.30;14.83;28.54	7.62	22.59	1.04	2.29	Down	-1.57	1.91602e-08	3.56803e-07	8881301	8882300	-1.85	1.00065e-08	1.01964e-07
chr11	58102202	58103200	+	intron (NM_001005212, intron 2 of 2)	L1M2|LINE|L1	16743	ENSG00000172377	OR9I1	OR11-228	olfactory receptor family 9 subfamily I member 1	protein-coding	18.04;23.04;23.26;15.48;15.75	6.43	19.11	0.79	2.14	Down	-1.57	1.9233e-08	3.57788e-07	58102201	58103200	-1.57	1.9233e-08	1.75685e-07
chr7	12845902	12847500	+	Intergenic	MSTA-int|LTR|ERVL-MaLR	159068	ENSG00000122644	ARL4A	ARL4	ADP ribosylation factor like GTPase 4A	protein-coding	32.73;53.42;38.44;28.38;28.54	12.25	36.3	1.1	2.53	Down	-1.57	3.31361e-08	5.23665e-07	12846401	12847400	-1.72	1.60922e-08	1.51032e-07
chr12	47706202	47707400	+	promoter-TSS (NM_001146075)	promoter-TSS (NM_001146075)	-740	ENSG00000005175	RPAP3	Tah1|hSpagh	RNA polymerase II associated protein 3	protein-coding	46.76;67.03;46.53;50.95;60.04	18.32	54.26	1.89	3.69	Down	-1.57	3.86691e-08	5.85006e-07	47706201	47707200	-1.57	1.16895e-08	1.15805e-07
chr7	64368502	64370200	+	Intergenic	BSR/Beta|Satellite|Satellite	55390	ENSG00000234444	ZNF736	-	zinc finger protein 736	protein-coding	27.39;50.27;32.37;23.86;41.34	11.83	35.05	0.97	2.14	Down	-1.57	3.97476e-08	5.96803e-07	64369101	64370100	-1.69	2.71356e-08	2.35794e-07
chr4	77551802	77552800	+	intron (NM_006419, intron 1 of 4)	L1PA15-16|LINE|L1	40548	ENSG00000156234	CXCL13	ANGIE|ANGIE2|BCA-1|BCA1|BLC|BLR1L|SCYB13	C-X-C motif chemokine ligand 13	protein-coding	32.73;30.37;25.29;12.90;18.70	8.06	24	0.74	2.91	Down	-1.57	5.05274e-08	7.12919e-07	77551801	77552800	-1.57	5.05274e-08	4.00677e-07
chr12	133123602	133128700	+	intron (NM_001277291, intron 1 of 1)	intron (NM_001277291, intron 1 of 1)	4322	ENSG00000214029	ZNF891	-	zinc finger protein 891	protein-coding	110.22;161.30;123.40;85.13;113.18	39.86	118.65	0.95	2.27	Down	-1.57	5.87502e-08	8.00809e-07	133123601	133124600	-2.69	7.14568e-10	1.14188e-08
chr9	121883702	121885200	+	intron (NM_001139442, intron 6 of 8)	intron (NM_001139442, intron 6 of 8)	141666	ENSG00000136848	DAB2IP	AF9Q34|AIP-1|AIP1|DIP1/2	DAB2 interacting protein	protein-coding	20.71;34.56;45.52;26.44;44.29	11.53	34.3	1.34	1.96	Down	-1.57	7.73113e-08	9.90967e-07	121883701	121884700	-1.51	1.41306e-08	1.35861e-07
chr4	80334702	80335800	+	promoter-TSS (NM_001206997)	promoter-TSS (NM_001206997)	-469	ENSG00000197826	CFAP299	C4orf22	cilia and flagella associated protein 299	protein-coding	24.71;64.94;40.46;21.28;35.43	12.58	37.37	1.77	3.8	Down	-1.57	1.40745e-07	1.59208e-06	80334701	80335700	-2.26	3.78049e-08	3.12642e-07
chr17	21817602	21819700	+	Intergenic	L1M5|LINE|L1	126128	ENSG00000260458	KCNJ18	KIR2.6|TTPP2	potassium voltage-gated channel subfamily J member 18	protein-coding	34.07;60.75;50.57;32.89;34.45	14.34	42.55	0.52	1.17	Down	-1.57	1.63581e-07	1.79591e-06	21818701	21819700	-2.04	2.89991e-08	2.494e-07
chr4	127783602	127785000	+	intron (NM_001317382, intron 1 of 18)	intron (NM_001317382, intron 1 of 18)	778	ENSG00000164070	HSPA4L	APG-1|HSPH3|Osp94	heat shock protein family A (Hsp70) member 4 like	protein-coding	32.06;55.51;41.47;30.31;41.34	13.51	40.14	1.3	2.93	Down	-1.57	4.02483e-07	3.26882e-06	127783801	127784800	-1.93	8.13362e-11	1.80526e-09
chr10	43536902	43537900	+	Intergenic	AluSx1|SINE|Alu	31058	ENSG00000196793	ZNF239	HOK-2|MOK2	zinc finger protein 239	protein-coding	22.04;27.23;24.28;15.48;15.75	7.07	20.96	0.66	2.37	Down	-1.57	4.77057e-07	3.54368e-06	43536901	43537900	-1.57	4.77057e-07	2.29041e-06
chr20	30837502	30840700	+	Intergenic	MSTA|LTR|ERVL-MaLR	-418563	ENSG00000215547	DEFB115	DEFB-15	defensin beta 115	protein-coding	82.83;117.31;90.02;70.30;69.88	28.93	86.07	0.69	1.67	Down	-1.57	6.73053e-07	4.22397e-06	30837701	30838700	-1.51	3.71298e-10	6.58043e-09
chr9	73151402	73153300	+	intron (NM_000700, intron 1 of 12)	intron (NM_000700, intron 1 of 12)	486	ENSG00000135046	ANXA1	ANX1|LPC1	annexin A1	protein-coding	33.40;50.27;56.64;34.18;35.43	14.09	41.99	0.77	1.99	Down	-1.57	8.41252e-07	4.88169e-06	73151501	73152500	-2.09	3.70157e-13	5.19734e-11
chr14	96797902	96799100	+	intron (NM_003384, intron 1 of 12)	intron (NM_003384, intron 1 of 12)	1119	ENSG00000100749	VRK1	PCH1|PCH1A	VRK serine/threonine kinase 1	protein-coding	34.73;37.71;55.63;25.15;29.53	12.34	36.55	1.61	3	Down	-1.57	2.18744e-06	1.05451e-05	96798101	96799100	-1.81	1.48926e-08	1.41862e-07
chr12	38576902	38577900	+	Intergenic	L1MA1|LINE|L1	260627	ENSG00000175548	ALG10B	ALG10|KCR1	ALG10 alpha-1,2-glucosyltransferase B	protein-coding	16.70;25.14;21.24;13.54;18.70	6.4	19.06	0.49	1.55	Down	-1.57	6.52651e-06	2.80061e-05	38576901	38577900	-1.57	6.52651e-06	2.37915e-05
chr19	56560002	56562100	+	Intergenic	Intergenic	-6417	ENSG00000197016	ZNF470	CZF-1	zinc finger protein 470	protein-coding	38.07;51.32;46.53;29.67;41.34	13.96	41.39	0.73	2.17	Down	-1.57	6.66146e-06	2.8535e-05	56561001	56562000	-1.77	7.74347e-10	1.22126e-08
chr3	108091702	108092700	+	Intergenic	Intergenic	-1113	ENSG00000196776	CD47	IAP|MER6|OA3	CD47 molecule	protein-coding	16.70;29.33;31.36;25.80;23.62	8.55	25.36	1.29	2.34	Down	-1.57	1.51851e-05	6.00644e-05	108091701	108092700	-1.57	1.51851e-05	5.27048e-05
chr11	55400402	55401400	+	Intergenic	MSTA-int|LTR|ERVL-MaLR	33017	ENSG00000181958	OR4A15	OR11-118	olfactory receptor family 4 subfamily A member 15	protein-coding	16.03;36.66;31.36;13.54;17.72	7.75	23.06	0.89	2.01	Down	-1.57	2.43094e-05	9.19725e-05	55400401	55401400	-1.57	2.43094e-05	8.21954e-05
chr20	31051302	31058100	+	Intergenic	(TGGAA)n|Simple_repeat|Simple_repeat	-202963	ENSG00000215547	DEFB115	DEFB-15	defensin beta 115	protein-coding	1208.36;2460.33;1733.67;1157.64;1212.52	524.59	1554.51	1.23	2.01	Down	-1.57	2.6953e-05	0.000100901	31052601	31053600	-2.45	9.12828e-08	6.72683e-07
chr14	19981302	19982300	+	Intergenic	Intergenic	6282	ENSG00000169488	OR4K15	OR14-20|OR4K15Q	olfactory receptor family 4 subfamily K member 15	protein-coding	16.70;23.04;25.29;15.48;15.75	6.47	19.25	0.61	1.49	Down	-1.57	3.02485e-05	0.000112086	19981301	19982300	-1.57	3.02485e-05	0.000101006
chr19	37099202	37100500	+	non-coding (NR_138039, exon 6 of 6)	non-coding (NR_138039, exon 6 of 6)	21418	ENSG00000197050	ZNF420	APAK	zinc finger protein 420	protein-coding	40.08;35.61;30.34;19.35;24.60	10.12	30	0.78	2.3	Down	-1.57	4.74372e-05	0.000168442	37099501	37100500	-1.75	6.40833e-07	2.82408e-06
chr8	102861702	102862800	+	intron (NM_015878, intron 1 of 12)	L1ME2z|LINE|L1	1912	ENSG00000155096	AZIN1	AZI|AZI1|AZIA1|OAZI|OAZIN|ODC1L	antizyme inhibitor 1	protein-coding	41.41;46.09;34.39;32.25;22.64	11.93	35.35	1.39	2.58	Down	-1.57	5.37953e-05	0.000188587	102861701	102862700	-1.65	5.28695e-06	1.94991e-05
chr3	53043902	53044900	+	intron (NM_016329, intron 1 of 20)	MIR3|SINE|MIR	1672	ENSG00000163935	SFMBT1	RU1|SFMBT|hSFMBT	Scm like with four mbt domains 1	protein-coding	36.07;51.32;48.55;29.02;29.53	13.08	38.9	1.9	2.61	Down	-1.57	8.06182e-05	0.000271153	53043901	53044900	-1.57	8.06182e-05	0.000253095
chr21	10681102	10682100	+	Intergenic	(TTCCA)n|Simple_repeat|Simple_repeat	160087	ENSG00000274391	TPTE	CT44|PTEN2	transmembrane phosphatase with tensin homology	protein-coding	85.50;125.69;96.09;52.88;66.92	28.78	85.42	0.85	2.41	Down	-1.57	8.24804e-05	0.000276866	10681101	10682100	-1.57	8.24804e-05	0.000258587
chr12	56901402	56902800	+	Intergenic	MER52-int|LTR|ERV1	32307	ENSG00000170426	SDR9C7	ARCI13|RDHS|SDR-O|SDRO	short chain dehydrogenase/reductase family 9C member 7	protein-coding	18.04;39.80;33.38;27.09;23.62	9.54	28.38	0.57	2.07	Down	-1.57	0.000166429	0.000539401	56901401	56902400	-1.77	2.8866e-06	1.10511e-05
chr7	64520902	64522700	+	exon (NM_178558, exon 4 of 4)	exon (NM_178558, exon 4 of 4)	41270	ENSG00000173041	ZNF680	-	zinc finger protein 680	protein-coding	38.07;42.94;52.60;26.44;50.19	14.2	42.05	0.85	2.12	Down	-1.57	0.000281752	0.000901021	64521301	64522300	-1.95	6.46583e-12	2.53845e-10
chr2	89769802	89771200	+	Intergenic	L2|LINE|L2	-132594		LOC101927050	-	lysine methyltransferase 2C pseudogene	pseudo	26.05;37.71;26.30;25.15;21.65	9.19	27.37	0.77	2.56	Down	-1.57	1.53827e-09	6.18537e-08	89769801	89770800	-1.58	2.04738e-09	2.76126e-08
chr7	62446202	62448200	+	Intergenic	Intergenic	856855	ENSG00000185037	ZNF733P	ZNF733	zinc finger protein 733, pseudogene	pseudo	144.95;169.68;184.09;136.72;165.34	53.92	160.16	0.68	1.85	Down	-1.57	5.83277e-09	1.58404e-07	62446201	62447200	-1.92	7.77405e-09	8.30444e-08
chr20	30822602	30823600	+	Intergenic	Intergenic	-419639		MLLT10P1	MLLT10L|bA348I14.3	MLLT10 pseudogene 1	pseudo	18.04;23.04;24.28;12.90;18.70	6.53	19.39	0.53	1.76	Down	-1.57	1.27508e-08	2.70597e-07	30822601	30823600	-1.57	1.27508e-08	1.24375e-07
chr8	46038102	46039800	+	Intergenic	AluJb|SINE|Alu	578692	ENSG00000248498	ASNSP1	ASNSL1	asparagine synthetase pseudogene 1	pseudo	26.72;53.42;37.42;36.76;29.53	12.41	36.77	1.18	2.15	Down	-1.57	1.66448e-08	3.25163e-07	46038801	46039800	-1.63	4.17694e-10	7.28018e-09
chr20	29087002	29088000	+	intron (NR_132316, intron 2 of 5)	L1MEc|LINE|L1	7111		FRG1DP	-	FSHD region gene 1 family member D, pseudogene	pseudo	15.36;32.47;28.32;22.57;32.48	8.81	26.24	0.89	2.06	Down	-1.57	9.28745e-06	3.84479e-05	29087001	29088000	-1.57	9.28745e-06	3.3184e-05
chr4	171814102	171815700	+	intron (NM_001034845, intron 2 of 12)	intron (NM_001034845, intron 2 of 12)	-1294		LOC441052	-	uncharacterized LOC441052	ncRNA	32.06;42.94;44.51;40.63;38.38	13.25	39.7	1.41	2.74	Down	-1.58	4.99594e-11	5.1098e-09	171814701	171815700	-1.82	6.21691e-10	1.01821e-08
chr12	43140902	43141900	+	Intergenic	MER31B|LTR|ERV1	-13914	ENSG00000258331	LINC02461	-	long intergenic non-protein coding RNA 2461	ncRNA	15.36;23.04;22.25;15.48;21.65	6.56	19.56	0.84	2.02	Down	-1.58	9.02665e-10	4.24258e-08	43140901	43141900	-1.58	9.02665e-10	1.39043e-08
chr2	199580702	199582900	+	Intergenic	Intergenic	-26267	ENSG00000238217	LINC01877	-	long intergenic non-protein coding RNA 1877	ncRNA	50.77;60.75;58.67;37.41;60.04	17.93	53.52	1	2.58	Down	-1.58	2.13041e-09	7.88675e-08	199581601	199582600	-1.75	4.83198e-11	1.16468e-09
chr3	75678902	75680600	+	TTS (NR_040005)	TTS (NR_040005)	7360	ENSG00000242516	LINC00960	-	long intergenic non-protein coding RNA 960	ncRNA	38.07;42.94;40.46;23.86;30.51	11.78	35.17	0.65	1.58	Down	-1.58	8.31396e-09	2.0221e-07	75679201	75680200	-1.72	1.21364e-11	4.0002e-10
chr19	23458402	23459400	+	Intergenic	BSR/Beta|Satellite|Satellite	-42827	ENSG00000269416	LINC01224	-	long intergenic non-protein coding RNA 1224	ncRNA	18.70;23.04;27.31;14.19;15.75	6.62	19.8	1.06	2.13	Down	-1.58	8.56194e-09	2.05992e-07	23458401	23459400	-1.58	8.56194e-09	8.98353e-08
chr12	126683502	126684500	+	intron (NR_110034, intron 1 of 2)	THE1D-int|LTR|ERVL-MaLR	6317	ENSG00000256732	LOC100996671	-	uncharacterized LOC100996671	ncRNA	17.37;27.23;21.24;13.54;18.70	6.56	19.62	1.1	2.03	Down	-1.58	1.2037e-08	2.59538e-07	126683501	126684500	-1.58	1.2037e-08	1.1863e-07
chr7	19537302	19538900	+	Intergenic	Intergenic	167335	ENSG00000265932	MIR3146	mir-3146	microRNA 3146	ncRNA	30.73;33.52;51.59;21.28;25.59	10.9	32.54	1.08	1.43	Down	-1.58	4.73136e-08	6.78257e-07	19537701	19538700	-2.06	2.59517e-08	2.26974e-07
chr3	75751902	75754700	+	intron (NM_001324028, intron 2 of 5)	CER|Satellite|Satellite	15021	ENSG00000266396	MIR4273	-	microRNA 4273	ncRNA	67.47;107.88;81.93;83.84;82.67	28.39	84.76	0.87	2.93	Down	-1.58	6.80042e-08	8.95598e-07	75752101	75753100	-1.95	2.17416e-13	4.53274e-11
chr13	18955802	18957400	+	Intergenic	(CCAT)n|Simple_repeat|Simple_repeat	51162		LINC00408	-	long intergenic non-protein coding RNA 408	ncRNA	25.38;57.61;46.53;25.15;21.65	11.82	35.26	0.93	1.37	Down	-1.58	1.09822e-07	1.31143e-06	18956201	18957200	-1.84	6.98171e-08	5.31157e-07
chr4	178881702	178882900	+	Intergenic	MSTA-int|LTR|ERVL-MaLR	-974365	ENSG00000251504	LINC01099	-	long intergenic non-protein coding RNA 1099	ncRNA	19.37;43.99;36.41;16.12;20.67	9.16	27.31	1.58	2.13	Down	-1.58	1.11692e-07	1.32801e-06	178881901	178882900	-1.44	7.41603e-07	3.18759e-06
chr2	52850402	52851500	+	Intergenic	L1PA8|LINE|L1	-148336	ENSG00000264975	MIR4431	-	microRNA 4431	ncRNA	28.72;31.42;34.39;16.77;16.73	8.55	25.61	1.51	2.03	Down	-1.58	2.75416e-07	2.64119e-06	52850401	52851400	-1.73	9.39459e-09	9.69402e-08
chr19	27493702	27494700	+	Intergenic	ALR/Alpha|Satellite|centr	-299230	ENSG00000267575	LOC101927151	-	uncharacterized LOC101927151	ncRNA	16.03;25.14;21.24;21.93;15.75	6.71	20.02	0.72	2.89	Down	-1.58	2.89331e-07	2.72336e-06	27493701	27494700	-1.58	2.89331e-07	1.70408e-06
chr4	171721502	171722600	+	Intergenic	HERVL-int|LTR|ERVL	-83288	ENSG00000249297	LINC02174	-	long intergenic non-protein coding RNA 2174	ncRNA	26.72;27.23;24.28;16.12;23.62	7.89	23.59	0.82	2.48	Down	-1.58	8.51601e-07	4.92342e-06	171721501	171722500	-1.5	3.79043e-07	1.99269e-06
chr16	34084202	34086000	+	Intergenic	Intergenic	-78477		MIR9901	-	microRNA 9901	ncRNA	74.81;109.98;73.84;78.68;62.00	26.69	79.86	0.9	1.89	Down	-1.58	2.72393e-06	1.28011e-05	34084601	34085600	-1.81	1.53408e-11	4.75874e-10
chr21	9773202	9774200	+	Intergenic	Intergenic	47360		LINC01667	-	long intergenic non-protein coding RNA 1667	ncRNA	26.72;33.52;22.25;18.70;21.65	8.23	24.57	0.66	1.37	Down	-1.58	3.98721e-06	1.79851e-05	9773201	9774200	-1.58	3.98721e-06	1.49625e-05
chr21	9840602	9842000	+	Intergenic	L1MD2|LINE|L1	-20240		LINC01667	-	long intergenic non-protein coding RNA 1667	ncRNA	32.73;49.23;32.37;23.22;30.51	11.23	33.61	0.53	1.49	Down	-1.58	4.78661e-06	2.11647e-05	9840801	9841800	-2.35	7.33611e-09	7.90598e-08
chr9	8870202	8871400	+	intron (NM_002839, intron 11 of 45)	intron (NM_002839, intron 11 of 45)	12783		PTPRD-AS1	-	PTPRD antisense RNA 1	ncRNA	17.37;28.28;29.33;20.64;21.65	7.83	23.45	0.8	1.75	Down	-1.58	4.84357e-06	2.13947e-05	8870401	8871400	-1.42	4.14594e-05	0.000135788
chr19	27359402	27362300	+	Intergenic	ALR/Alpha|Satellite|centr	-432580	ENSG00000267575	LOC101927151	-	uncharacterized LOC101927151	ncRNA	100.20;157.11;166.89;97.38;109.25	42.2	126.17	0.64	2.11	Down	-1.58	6.03019e-06	2.60499e-05	27360201	27361200	-2.04	1.19132e-08	1.17648e-07
chr19	27366202	27371600	+	Intergenic	ALR/Alpha|Satellite|centr	-424530	ENSG00000267575	LOC101927151	-	uncharacterized LOC101927151	ncRNA	183.02;344.59;224.55;175.42;218.49	76.68	229.22	0.62	2.06	Down	-1.58	1.62329e-05	6.38105e-05	27369901	27370900	-1.98	3.61696e-09	4.39328e-08
chr7	42666402	42667400	+	intron (NR_110833, intron 2 of 2)	HAL1|LINE|L1	39546	ENSG00000238284	LINC01448	-	long intergenic non-protein coding RNA 1448	ncRNA	14.70;24.09;26.30;21.93;17.72	7.03	20.95	0.78	2.36	Down	-1.58	2.63145e-05	9.8715e-05	42666401	42667400	-1.58	2.63145e-05	8.85075e-05
chr21	25221402	25222400	+	Intergenic	L1M1|LINE|L1	209800	ENSG00000185433	LINC00158	C21orf42|NCRNA00158	long intergenic non-protein coding RNA 158	ncRNA	16.03;31.42;22.25;19.99;24.60	7.66	22.86	1.35	2.21	Down	-1.58	3.62072e-05	0.000131973	25221401	25222400	-1.58	3.62072e-05	0.000119688
chr7	42805102	42806100	+	Intergenic	L1PB1|LINE|L1	-99154	ENSG00000238284	LINC01448	-	long intergenic non-protein coding RNA 1448	ncRNA	18.04;39.80;30.34;19.99;15.75	8.27	24.78	1.02	3.37	Down	-1.58	5.56741e-05	0.000194671	42805101	42806100	-1.58	5.56741e-05	0.000179019
chr5	153103102	153104100	+	Intergenic	MER1A|DNA|hAT-Charlie	-131252	ENSG00000249484	LINC01470	-	long intergenic non-protein coding RNA 1470	ncRNA	16.70;28.28;26.30;14.19;16.73	6.85	20.44	0.5	1.93	Down	-1.58	5.8569e-05	0.000203755	153103101	153104100	-1.58	5.8569e-05	0.000187684
chr15	54738202	54739200	+	Intergenic	Intergenic	-318046	ENSG00000260937	LOC105370829	-	uncharacterized LOC105370829	ncRNA	15.36;46.09;24.28;13.54;16.73	7.75	23.2	0.68	1.54	Down	-1.58	5.99442e-05	0.000207926	54738201	54739200	-1.58	5.99442e-05	0.000191721
chr2	85328502	85329600	+	Intergenic	L1MA4|LINE|L1	-1062	ENSG00000152291	TGOLN2	TGN38|TGN46|TGN48|TGN51|TTGN2	trans-golgi network protein 2	protein-coding	30.06;29.33;29.33;25.80;26.57	9.44	28.22	1.06	2.59	Down	-1.58	1.40975e-12	1.08525e-09	85328501	85329500	-1.49	3.46131e-12	1.63496e-10
chr12	22626002	22628400	+	intron (NM_001039481, intron 1 of 2)	intron (NM_001039481, intron 1 of 2)	2030	ENSG00000139163	ETNK1	EKI|EKI 1|EKI1|Nbla10396	ethanolamine kinase 1	protein-coding	88.17;82.74;68.78;74.81;74.80	26	77.86	1.25	3.46	Down	-1.58	1.85938e-12	1.16851e-09	22626101	22627100	-2.37	6.71293e-13	6.65503e-11
chr2	67585702	67586800	+	Intergenic	L2a|LINE|L2	188918	ENSG00000143971	ETAA1	ETAA16	ETAA1 activator of ATR kinase	protein-coding	22.71;24.09;22.25;19.35;21.65	7.34	22.01	0.87	1.65	Down	-1.58	1.6619e-11	3.07616e-09	67585701	67586700	-1.52	5.12214e-11	1.22365e-09
chr19	12073102	12079000	+	exon (NM_001136501, exon 4 of 4)	exon (NM_001136501, exon 4 of 4)	11320	ENSG00000223547	ZNF844	-	zinc finger protein 844	protein-coding	169.00;189.58;174.99;136.08;140.74	54.24	162.08	1.1	3.2	Down	-1.58	1.45008e-10	1.07212e-08	12075901	12076900	-2.48	4.23685e-13	5.43929e-11
chr19	58434002	58436100	+	exon (NM_003433, exon 3 of 3)	exon (NM_003433, exon 3 of 3)	5102	ENSG00000131849	ZNF132	pHZ-12	zinc finger protein 132	protein-coding	52.10;76.46;78.90;67.07;52.16	21.84	65.34	1.16	4.38	Down	-1.58	2.01309e-09	7.55292e-08	58434201	58435200	-2.58	6.66375e-10	1.0787e-08
chr16	3387502	3389100	+	intron (NM_001284529, intron 1 of 2)	L2a|LINE|L2	12703	ENSG00000140987	ZSCAN32	HCCS-5|ZNF434	zinc finger and SCAN domain containing 32	protein-coding	28.72;38.75;40.46;32.25;38.38	11.96	35.71	0.72	2.12	Down	-1.58	2.72131e-09	9.48832e-08	3387601	3388600	-1.99	3.5563e-12	1.66545e-10
chr6	109379402	109381700	+	intron (NM_006016, intron 1 of 5)	intron (NM_006016, intron 1 of 5)	1188	ENSG00000135535	CD164	DFNA66|MGC-24|MGC-24v|MUC-24|endolyn	CD164 molecule	protein-coding	118.90;112.07;125.42;74.81;90.55	34.93	104.35	1.7	3.87	Down	-1.58	2.94935e-09	1.00189e-07	109379901	109380900	-1.92	1.41029e-12	9.56641e-11
chr8	43406102	43407200	+	Intergenic	L1PA11|LINE|L1	114209	ENSG00000188877	POTEA	A26A1|CT104.3|POTE-8|POTE8	POTE ankyrin domain family member A	protein-coding	18.04;26.18;24.28;14.19;17.72	6.73	20.08	0.7	1.66	Down	-1.58	4.70606e-09	1.37661e-07	43406101	43407100	-1.52	4.25705e-09	5.02636e-08
chr7	64095202	64097000	+	Intergenic	AluSx|SINE|Alu	50667	ENSG00000214652	ZNF727	ZNF727P	zinc finger protein 727	protein-coding	36.07;41.90;46.53;24.51;35.43	12.37	36.89	1.47	2.72	Down	-1.58	5.2414e-09	1.47347e-07	64096001	64097000	-2.5	1.00923e-10	2.16895e-09
chr3	149752502	149753700	+	promoter-TSS (NM_016094)	promoter-TSS (NM_016094)	-602	ENSG00000114744	COMMD2	HSPC042	COMM domain containing 2	protein-coding	34.73;39.80;44.51;28.38;23.62	11.43	34.21	1.62	2.6	Down	-1.58	6.21818e-09	1.66003e-07	149752701	149753700	-1.62	1.72264e-09	2.37888e-08
chr8	104589802	104590800	+	Intergenic	MIRb|SINE|MIR	-1277	ENSG00000147650	LRP12	MIG13A|ST7	LDL receptor related protein 12	protein-coding	18.70;34.56;25.29;20.64;22.64	8.16	24.37	1.69	2.89	Down	-1.58	1.07079e-08	2.39229e-07	104589801	104590800	-1.58	1.07079e-08	1.07794e-07
chr19	52037402	52039900	+	intron (NM_001322284, intron 4 of 4)	intron (NM_001322284, intron 4 of 4)	9910	ENSG00000256087	ZNF432	-	zinc finger protein 432	protein-coding	42.75;68.08;77.88;53.53;75.78	21.3	63.61	1.18	2.33	Down	-1.58	1.59212e-08	3.15495e-07	52038001	52039000	-2.19	5.53718e-11	1.31154e-09
chr5	140792802	140795700	+	promoter-TSS (NM_018905)	promoter-TSS (NM_018905)	-601	ENSG00000204969	PCDHA2	PCDH-ALPHA2	protocadherin alpha 2	protein-coding	52.77;96.36;73.84;58.69;62.99	22.98	68.93	1.06	2.49	Down	-1.58	1.85184e-08	3.48656e-07	140794101	140795100	-2.06	1.59011e-12	1.03433e-10
chr11	55049202	55051600	+	Intergenic	AluYm1|SINE|Alu	-211754	ENSG00000150244	TRIM48	RNF101	tripartite motif containing 48	protein-coding	41.41;69.13;68.78;51.59;52.16	18.92	56.62	1.03	2.46	Down	-1.58	4.19314e-08	6.21451e-07	55049601	55050600	-2.16	2.1564e-09	2.87883e-08
chr19	58191202	58193200	+	intron (NM_133502, intron 4 of 7)	L2a|LINE|L2	9140	ENSG00000171606	ZNF274	HFB101|ZF2|ZKSCAN19|ZSCAN51	zinc finger protein 274	protein-coding	66.80;93.22;74.85;62.56;48.23	23.05	69.13	1.36	4.78	Down	-1.58	4.54678e-08	6.60254e-07	58192201	58193200	-2.38	6.51178e-09	7.16526e-08
chr8	55044702	55045700	+	Intergenic	L1M2c|LINE|L1	-56827	ENSG00000206579	XKR4	XRG4	XK related 4	protein-coding	16.03;22.00;25.29;14.19;25.59	6.92	20.62	0.64	1.43	Down	-1.58	4.64645e-08	6.69534e-07	55044701	55045700	-1.58	4.64645e-08	3.72821e-07
chr5	35478402	35480300	+	Intergenic	Intergenic	-138512	ENSG00000152582	SPEF2	CT122|KPL2	sperm flagellar 2	protein-coding	34.73;58.65;46.53;39.34;36.42	14.44	43.13	0.7	1.99	Down	-1.58	4.74675e-08	6.79714e-07	35478701	35479700	-1.87	2.13558e-12	1.2093e-10
chr2	69915802	69916800	+	intron (NM_001202514, intron 2 of 4)	intron (NM_001202514, intron 2 of 4)	1192	ENSG00000059728	MXD1	BHLHC58|MAD|MAD1	MAX dimerization protein 1	protein-coding	28.72;22.00;32.37;25.15;23.62	8.85	26.37	1.54	2.13	Down	-1.58	6.68432e-08	8.84362e-07	69915801	69916800	-1.58	6.68432e-08	5.11679e-07
chr20	49711302	49712300	+	intron (NM_004776, intron 1 of 8)	intron (NM_004776, intron 1 of 8)	2077	ENSG00000158470	B4GALT5	B4Gal-T5|BETA4-GALT-IV|beta4Gal-T5|beta4GalT-V|gt-V	beta-1,4-galactosyltransferase 5	protein-coding	16.03;28.28;26.30;19.35;15.75	7.08	21.14	0.58	2	Down	-1.58	7.79233e-08	9.97425e-07	49711301	49712300	-1.58	7.79233e-08	5.85454e-07
chr21	10571002	10574100	+	intron (NM_199260, intron 12 of 21)	L1M2|LINE|L1	51037	ENSG00000274391	TPTE	CT44|PTEN2	transmembrane phosphatase with tensin homology	protein-coding	86.17;148.73;97.10;79.33;92.51	33.67	100.77	0.8	2.41	Down	-1.58	8.75144e-08	1.09256e-06	10571401	10572400	-1.28	1.3607e-09	1.9499e-08
chr14	89910402	89911700	+	intron (NM_001284269, intron 5 of 5)	intron (NM_001284269, intron 5 of 5)	43485	ENSG00000140025	EFCAB11	C14orf143	EF-hand calcium binding domain 11	protein-coding	25.38;31.42;27.31;21.28;22.64	8.55	25.61	0.88	1.45	Down	-1.58	1.27394e-07	1.47248e-06	89910601	89911600	-1.67	1.17725e-11	3.92384e-10
chr16	75169302	75170700	+	exon (NM_153688, exon 4 of 4)	exon (NM_153688, exon 4 of 4)	20950	ENSG00000184517	ZFP1	ZNF475	ZFP1 zinc finger protein	protein-coding	23.38;33.52;32.37;23.86;34.45	9.86	29.51	0.58	1.81	Down	-1.58	1.53583e-07	1.70828e-06	75169501	75170500	-1.73	5.617e-07	2.55705e-06
chr2	189942102	189943200	+	Intergenic	MSTA-int|LTR|ERVL-MaLR	120078	ENSG00000138379	MSTN	GDF8|MSLHP	myostatin	protein-coding	26.05;26.18;41.47;14.83;23.62	8.87	26.43	0.89	1.86	Down	-1.58	3.37684e-07	2.98725e-06	189942201	189943200	-1.52	7.24002e-07	3.12417e-06
chr7	111238502	111239700	+	intron (NM_032549, intron 3 of 5)	intron (NM_032549, intron 3 of 5)	147974	ENSG00000173114	LRRN3	FIGLER5|NLRR-3|NLRR3	leucine rich repeat neuronal 3	protein-coding	27.39;27.23;29.33;15.48;17.72	7.86	23.43	0.68	1.44	Down	-1.58	8.99338e-07	5.10286e-06	111238501	111239500	-1.8	5.64049e-07	2.56534e-06
chr11	54625802	54627000	+	Intergenic	MSTA-int|LTR|ERVL-MaLR	-22403	ENSG00000185926	OR4C46	-	olfactory receptor family 4 subfamily C member 46	protein-coding	16.03;34.56;29.33;26.44;25.59	8.84	26.39	1.17	2.26	Down	-1.58	1.39732e-06	7.20401e-06	54625801	54626800	-1.77	3.77299e-09	4.55276e-08
chr7	138564202	138565200	+	intron (NM_015905, intron 9 of 18)	HERV3-int|LTR|ERV1	99523	ENSG00000157703	SVOPL	-	SVOP like	protein-coding	16.70;22.00;29.33;19.99;20.67	7.28	21.74	1.31	2.1	Down	-1.58	2.18727e-06	1.0545e-05	138564201	138565200	-1.58	2.18727e-06	8.51696e-06
chr7	108930402	108931400	+	Intergenic	L1M1|LINE|L1	-46314		C7orf66	-	chromosome 7 open reading frame 66	protein-coding	19.37;27.23;33.38;17.41;16.73	7.63	22.83	1.28	1.82	Down	-1.58	3.10412e-06	1.43669e-05	108930401	108931400	-1.58	3.10412e-06	1.18176e-05
chr4	24933402	24934600	+	intron (NM_173463, intron 1 of 12)	MLT1H|LTR|ERVL-MaLR	-21023	ENSG00000181982	CCDC149	-	coiled-coil domain containing 149	protein-coding	19.37;47.13;30.34;18.06;18.70	8.91	26.72	0.66	2.25	Down	-1.58	7.52102e-06	3.1858e-05	24933501	24934500	-1.9	3.51135e-06	1.32714e-05
chrX	13151702	13152800	+	Intergenic	Intergenic	-107631	ENSG00000187268	FAM9C	TEX39C	family with sequence similarity 9 member C	protein-coding	16.70;27.23;24.28;19.99;19.68	7.21	21.58	2.03	3.51	Down	-1.58	7.52268e-06	3.18632e-05	13151701	13152700	-1.82	4.45268e-06	1.65997e-05
chr1	225650702	225652700	+	intron (NM_001008493, intron 1 of 14)	intron (NM_001008493, intron 1 of 14)	1422	ENSG00000154380	ENAH	ENA|MENA|NDPP1	ENAH actin regulator	protein-coding	77.48;122.55;110.25;81.26;104.32	33.2	99.17	4.2	4.1	Down	-1.58	9.36097e-06	3.87235e-05	225651101	225652100	-2.28	9.03318e-09	9.38071e-08
chr6	165236602	165237600	+	Intergenic	THE1B-int|LTR|ERVL-MaLR	72504	ENSG00000112539	C6orf118	bA85G2.1|dJ416F21.2	chromosome 6 open reading frame 118	protein-coding	15.36;28.28;28.32;17.41;18.70	7.23	21.62	1.21	1.73	Down	-1.58	1.26917e-05	5.10227e-05	165236601	165237600	-1.58	1.26917e-05	4.44905e-05
chr9	112987502	112989300	+	Intergenic	L1PA10|LINE|L1	23791	ENSG00000285447	ZNF883	-	zinc finger protein 883	protein-coding	34.07;54.46;48.55;27.09;39.37	13.6	40.71	0.87	2.32	Down	-1.58	1.92201e-05	7.4364e-05	112988201	112989200	-1.8	1.14852e-07	8.24361e-07
chr16	83900002	83901000	+	intron (NM_012213, intron 1 of 4)	AluJb|SINE|Alu	1386	ENSG00000103150	MLYCD	MCD	malonyl-CoA decarboxylase	protein-coding	19.37;39.80;22.25;19.99;20.67	8.19	24.42	1.4	2.09	Down	-1.58	2.28893e-05	8.70519e-05	83900001	83901000	-1.58	2.28893e-05	7.76769e-05
chr3	93469402	93470400	+	Intergenic	ALR/Alpha|Satellite|centr	504180	ENSG00000184500	PROS1	PROS|PS21|PS22|PS23|PS24|PS25|PSA|THPH5|THPH6	protein S	protein-coding	406.79;583.40;724.22;399.85;526.54	176.57	528.16	0.28	0.79	Down	-1.58	3.07033e-05	0.000113604	93469401	93470400	-1.58	3.07033e-05	0.000102428
chr6	78795702	78796700	+	Intergenic	L1PREC2|LINE|L1	-71350	ENSG00000146243	IRAK1BP1	AIP70|SIMPL	interleukin 1 receptor associated kinase 1 binding protein 1	protein-coding	14.70;33.52;36.41;13.54;18.70	7.83	23.37	0.62	2.26	Down	-1.58	6.38867e-05	0.000220171	78795701	78796700	-1.58	6.38867e-05	0.000203486
chr5	46083302	46085400	+	Intergenic	ALR/Alpha|Satellite|centr	-387971	ENSG00000164588	HCN1	BCNG-1|BCNG1|EIEE24|HAC-2	hyperpolarization activated cyclic nucleotide gated potassium channel 1	protein-coding	40.08;58.65;53.61;32.25;41.34	15.14	45.18	0.66	2.03	Down	-1.58	6.95204e-05	0.000237423	46083301	46084300	-2.23	1.08008e-08	1.08505e-07
chr22	16266302	16267300	+	Intergenic	(GATTCCATTC)n|Simple_repeat|Simple_repeat	326009	ENSG00000198445	CCT8L2	CESK1	chaperonin containing TCP1 subunit 8 like 2	protein-coding	19.37;28.28;30.34;12.25;21.65	7.51	22.38	0.63	1.29	Down	-1.58	9.30427e-05	0.000308507	16266301	16267300	-1.58	9.30427e-05	0.000289454
chr18	32730402	32731600	+	intron (NM_020805, intron 3 of 8)	intron (NM_020805, intron 3 of 8)	42022	ENSG00000197705	KLHL14	-	kelch like family member 14	protein-coding	36.07;62.84;29.33;21.28;37.40	12.46	37.39	1.42	4.43	Down	-1.58	0.000251866	0.000808036	32730601	32731600	-1.8	2.30777e-07	1.46567e-06
chr19	53248502	53249700	+	intron (NM_001317998, intron 3 of 4)	L1M4|LINE|L1	5749	ENSG00000197928	ZNF677	-	zinc finger protein 677	protein-coding	23.38;33.52;29.33;15.48;19.68	8.11	24.28	0.51	1.86	Down	-1.58	0.00082177	0.00258646	53248601	53249600	-3.14	4.13618e-09	4.90668e-08
chr19	24304202	24307500	+	Intergenic	ALR/Alpha|Satellite|centr	-142404	ENSG00000268442	HAVCR1P1	-	hepatitis A virus cellular receptor 1 pseudogene 1	pseudo	72.81;85.89;65.75;68.36;56.10	23.32	69.78	0.68	2.33	Down	-1.58	1.90126e-10	1.33477e-08	24306001	24307000	-3.41	6.05932e-14	4.53274e-11
chr7	63047402	63048400	+	Intergenic	Intergenic	256155	ENSG00000185037	ZNF733P	ZNF733	zinc finger protein 733, pseudogene	pseudo	18.70;22.00;23.26;29.02;30.51	8.24	24.7	1.05	3.66	Down	-1.58	1.91406e-09	7.29373e-08	63047401	63048400	-1.58	1.91406e-09	2.60445e-08
chr16	34719702	34724500	+	Intergenic	Intergenic	-308248		CCNYL3	-	cyclin Y like 3 (pseudogene)	pseudo	134.26;142.45;140.60;84.49;132.87	42.59	126.93	0.82	1.69	Down	-1.58	6.96142e-09	1.79036e-07	34721101	34722100	-2.02	4.19183e-10	7.29307e-09
chr16	34695402	34699800	+	Intergenic	Intergenic	-316121		CCNYL3	-	cyclin Y like 3 (pseudogene)	pseudo	119.57;159.20;109.24;114.15;123.02	41.92	125.04	0.72	1.71	Down	-1.58	2.69235e-08	4.51003e-07	34696801	34697800	-1.91	1.8388e-13	4.53274e-11
chr20	29330902	29335200	+	Intergenic	L1PA4|LINE|L1	83910		FRG2EP	-	FSHD region gene 2 family member E, pseudogene	pseudo	78.15;177.01;153.74;98.03;135.82	42.98	128.55	0.83	2.02	Down	-1.58	2.18434e-07	2.24653e-06	29332801	29333800	-1.78	2.77969e-09	3.5522e-08
chr17	16948702	16949700	+	intron (NM_012452, intron 2 of 4)	L1M5|LINE|L1	-16025		TBC1D27P	TBC1D27	TBC1 domain family member 27, pseudogene	pseudo	18.04;24.09;26.30;18.70;26.57	7.63	22.74	0.92	1.73	Down	-1.58	2.41921e-07	2.41881e-06	16948701	16949700	-1.58	2.41921e-07	1.51667e-06
chr11	50509702	50511000	+	Intergenic	HERVK9-int|LTR|ERVK	101204		LOC646813	-	DExH-box helicase 9 pseudogene	pseudo	27.39;36.66;27.31;21.28;28.54	9.47	28.24	0.77	2.51	Down	-1.58	5.55145e-07	3.81691e-06	50509701	50510700	-1.38	1.69082e-06	6.70538e-06
chr20	28820002	28826000	+	Intergenic	ALR/Alpha|Satellite|centr	-220336	ENSG00000282826	FRG1CP	-	FSHD region gene 1 family member C, pseudogene	pseudo	182.36;322.60;245.79;163.17;183.06	73.18	219.39	0.57	1.87	Down	-1.58	7.68574e-07	4.59053e-06	28820001	28821000	-1.68	1.49815e-11	4.68674e-10
chr8	46506902	46507900	+	Intergenic	ALR/Alpha|Satellite|centr	110242	ENSG00000248498	ASNSP1	ASNSL1	asparagine synthetase pseudogene 1	pseudo	16.03;30.37;35.40;18.06;15.75	7.73	23.12	0.92	2.75	Down	-1.58	8.5102e-06	3.55799e-05	46506901	46507900	-1.58	8.5102e-06	3.05681e-05
chr22	11355702	11356800	+	Intergenic	Intergenic	-394722		FRG1FP	-	FSHD region gene 1 family member F, pseudogene	pseudo	18.70;34.56;24.28;18.06;20.67	7.79	23.25	0.81	2	Down	-1.58	1.56044e-05	6.15792e-05	11355801	11356800	-2.05	5.9809e-09	6.66867e-08
chr1	143237402	143239200	+	Intergenic	Intergenic	184291		LSP1P5	-	LSP1 pseudogene 5	pseudo	157.64;302.70;72.83;121.25;129.91	52.36	156.86	1.08	1.57	Down	-1.58	2.25332e-05	8.58318e-05	143237801	143238800	-1.68	2.26755e-06	8.81269e-06
chr10	38802202	38804400	+	Intergenic	(TTCCA)n|Simple_repeat|Simple_repeat	106705		ACTR3BP5	FKSG74	ACTR3B pseudogene 5	pseudo	56.78;77.51;73.84;47.72;50.19	20.43	61.21	0.61	1.77	Down	-1.58	2.40079e-05	9.09158e-05	38803001	38804000	-3.04	1.36206e-11	4.34827e-10
chr2	189782402	189783900	+	promoter-TSS (NM_001289408)	promoter-TSS (NM_001289408)	842						60.79;87.98;78.90;63.85;51.18	22.87	68.54	2.71	3.35	Down	-1.58	1.24583e-08	2.6591e-07	189782701	189783700	-2.94	2.14913e-12	1.21181e-10
chr16	35406202	35407700	+	Intergenic	Intergenic	43420	ENSG00000259841	LINC01566	-	long intergenic non-protein coding RNA 1566	ncRNA	21.38;34.56;30.34;26.44;30.51	9.53	28.65	0.62	1.89	Down	-1.59	3.20992e-10	1.97582e-08	35406201	35407200	-2.47	3.65387e-10	6.49635e-09
chr12	28368002	28369300	+	intron (NM_001330367, intron 7 of 11)	L1M4b|LINE|L1	-177913		LOC729291	-	uncharacterized LOC729291	ncRNA	20.04;30.37;27.31;21.28;21.65	8.02	24.13	0.83	1.99	Down	-1.59	3.25343e-10	1.99473e-08	28368301	28369300	-1.53	3.80261e-10	6.71637e-09
chr10	21145302	21146700	+	intron (NM_001173484, intron 2 of 6)	intron (NM_001173484, intron 2 of 6)	-27989	ENSG00000231920	NEBL-AS1	-	NEBL antisense RNA 1	ncRNA	26.05;32.47;29.33;19.35;23.62	8.67	26.16	0.65	1.69	Down	-1.59	4.29826e-10	2.4584e-08	21145601	21146600	-1.33	4.35117e-09	5.11732e-08
chr18	36693402	36694500	+	intron (NM_001281740, intron 17 of 28)	intron (NM_001281740, intron 17 of 28)	-30533		LOC105372071	-	uncharacterized LOC105372071	ncRNA	26.05;35.61;30.34;16.12;18.70	8.44	25.37	1.33	2.6	Down	-1.59	2.20585e-08	3.95071e-07	36693501	36694500	-2.01	2.00421e-08	1.81713e-07
chr16	35695102	35696100	+	Intergenic	HSAT4|Satellite|centr	-50951	ENSG00000261122	LINC02167	-	long intergenic non-protein coding RNA 2167	ncRNA	14.70;27.23;23.26;12.25;17.72	6.32	19.03	1.38	2.58	Down	-1.59	2.58082e-08	4.38926e-07	35695101	35696100	-1.59	2.58082e-08	2.26003e-07
chr7	56536502	56537600	+	intron (NR_108099, intron 1 of 1)	intron (NR_108099, intron 1 of 1)	1079	ENSG00000233288	LOC101928401	-	uncharacterized LOC101928401	ncRNA	17.37;34.56;33.38;19.99;24.60	8.66	25.98	1.41	2.79	Down	-1.59	4.79217e-08	6.84582e-07	56536601	56537600	-1.47	4.94519e-09	5.69391e-08
chr17	13480002	13482000	+	Intergenic	MSTA-int|LTR|ERVL-MaLR	62645	ENSG00000221698	MIR548H3	MIR548H-3|MIRN548H3|hsa-mir-548h-3	microRNA 548h-3	ncRNA	36.07;58.65;44.51;24.51;39.37	13.49	40.62	0.73	2.23	Down	-1.59	5.46205e-08	7.55346e-07	13480001	13481000	-1.86	1.14344e-08	1.1364e-07
chr8	53422102	53423600	+	Intergenic	Intergenic	101114		LOC100507516	-	uncharacterized LOC100507516	ncRNA	32.73;59.70;39.45;19.99;30.51	12.08	36.48	0.5	1.21	Down	-1.59	8.52591e-08	1.07057e-06	53422101	53423100	-1.52	5.38499e-08	4.23918e-07
chr1	19595602	19596700	+	promoter-TSS (NM_001204082)	promoter-TSS (NM_001204082)	681	ENSG00000235185	LOC105378614	-	uncharacterized LOC105378614	ncRNA	40.08;57.61;53.61;45.14;22.64	14.52	43.81	2.34	3.23	Down	-1.59	3.93147e-07	3.22696e-06	19595601	19596600	-1.8	4.54818e-08	3.66446e-07
chr4	159587002	159588000	+	Intergenic	MSTA-int|LTR|ERVL-MaLR	190283	ENSG00000250488	LINC02233	-	long intergenic non-protein coding RNA 2233	ncRNA	14.70;22.00;23.26;13.54;16.73	6.01	18.05	0.67	1.94	Down	-1.59	5.26258e-07	3.70927e-06	159587001	159588000	-1.59	5.26258e-07	2.44062e-06
chr13	100409402	100410500	+	intron (NR_148027, intron 20 of 23)	AluSz|SINE|Alu	71064		PCCA-AS1	-	PCCA antisense RNA 1	ncRNA	18.70;29.33;29.33;21.28;26.57	8.32	25.04	1.5	2.49	Down	-1.59	9.05451e-07	5.12821e-06	100409501	100410500	-1.65	8.7524e-06	3.13932e-05
chr10	38484002	38488000	+	Intergenic	Intergenic	57855		LINC00999	-	long intergenic non-protein coding RNA 999	ncRNA	154.97;269.18;166.89;149.62;116.13	56.97	171.36	0.98	1.6	Down	-1.59	1.45473e-06	7.4446e-06	38484501	38485500	-2.15	5.23937e-09	5.96881e-08
chr17	26884402	26886900	+	Intergenic	ALR/Alpha|Satellite|centr	203590		LOC105371703	-	uncharacterized LOC105371703	ncRNA	4246.29;4171.77;3105.24;2292.07;2385.68	1079.9	3240.21	0.75	2.18	Down	-1.59	4.76505e-06	2.10765e-05	26885901	26886900	-1.57	5.55957e-07	2.53877e-06
chr3	164518402	164519500	+	Intergenic	L1MA2|LINE|L1	312529	ENSG00000241767	LINC01324	-	long intergenic non-protein coding RNA 1324	ncRNA	17.37;33.52;25.29;23.86;17.72	7.81	23.55	0.62	2.12	Down	-1.59	2.57801e-05	9.69438e-05	164518401	164519400	-1.57	4.67634e-05	0.000151984
chr21	19076102	19077100	+	Intergenic	MSTA-int|LTR|ERVL-MaLR	-316789		MIR548XHG	-	MIR548X host gene	ncRNA	14.70;26.18;23.26;18.06;20.67	6.83	20.57	0.46	2.17	Down	-1.59	3.33312e-05	0.000122438	19076101	19077100	-1.59	3.33312e-05	0.000110721
chr19	27440302	27441600	+	Intergenic	ALR/Alpha|Satellite|centr	-352480	ENSG00000267575	LOC101927151	-	uncharacterized LOC101927151	ncRNA	23.38;34.56;33.38;20.64;26.57	9.21	27.71	0.65	1.93	Down	-1.59	0.000127445	0.000416219	27440601	27441600	-1.75	3.49871e-07	1.9081e-06
chr6	113266902	113268200	+	Intergenic	HERVK9-int|LTR|ERVK	165896	ENSG00000232316	LINC02518	-	long intergenic non-protein coding RNA 2518	ncRNA	20.71;43.99;26.30;17.41;23.62	8.75	26.41	0.59	2.18	Down	-1.59	0.00341977	0.0106474	113267101	113268100	-2.04	4.49285e-08	3.62475e-07
chr4	52860902	52861900	+	promoter-TSS (NM_023940)	promoter-TSS (NM_023940)	-916	ENSG00000128045	RASL11B	-	RAS like family 11 member B	protein-coding	18.04;26.18;23.26;24.51;25.59	7.82	23.52	1.33	2.08	Down	-1.59	6.53624e-12	2.25635e-09	52860901	52861900	-1.59	6.53624e-12	2.55698e-10
chr16	79346602	79348000	+	Intergenic	Intergenic	253436	ENSG00000178573	MAF	AYGRP|CCA4|CTRCT21|c-MAF	MAF bZIP transcription factor	protein-coding	25.38;31.42;28.32;21.28;31.49	9.15	27.58	0.6	2.49	Down	-1.59	2.60924e-11	3.64969e-09	79346701	79347700	-1.63	1.54133e-11	4.77011e-10
chr3	98902102	98903400	+	Intergenic	L2|LINE|L2	-1056	ENSG00000057019	DCBLD2	CLCP1|ESDN	discoidin, CUB and LCCL domain containing 2	protein-coding	40.75;60.75;50.57;44.50;49.21	16.32	49.16	1.5	2.75	Down	-1.59	7.30398e-11	6.46793e-09	98902401	98903400	-2.12	3.16784e-13	4.94863e-11
chr12	41436902	41438900	+	5' UTR (NM_013377, exon 1 of 8)	5' UTR (NM_013377, exon 1 of 8)	162	ENSG00000165966	PDZRN4	LNX4|SAMCAP3L	PDZ domain containing ring finger 4	protein-coding	50.10;64.94;45.52;46.43;60.04	17.73	53.4	1.08	2.38	Down	-1.59	1.08386e-10	8.60981e-09	41437101	41438100	-1.67	9.47238e-13	7.83603e-11
chr20	47349902	47351100	+	intron (NM_001281772, intron 2 of 23)	intron (NM_001281772, intron 2 of 23)	1396	ENSG00000101040	ZMYND8	PRKCBP1|PRO2893|RACK7	zinc finger MYND-type containing 8	protein-coding	26.05;31.42;30.34;19.35;23.62	8.66	26.16	0.96	1.89	Down	-1.59	2.51285e-10	1.65213e-08	47349901	47350900	-1.89	6.65845e-12	2.58918e-10
chr14	45136302	45137600	+	intron (NM_001308133, intron 1 of 21)	intron (NM_001308133, intron 1 of 21)	1012	ENSG00000187790	FANCM	FAAP250|KIAA1596|POF15|SPGF28	FA complementation group M	protein-coding	46.09;42.94;64.73;44.50;40.35	15.85	47.72	1.88	2.89	Down	-1.59	1.95392e-09	7.40578e-08	45136301	45137300	-1.55	8.11147e-10	1.26889e-08
chr12	37938802	37940600	+	Intergenic	ALR/Alpha|Satellite|centr	-377073	ENSG00000175548	ALG10B	ALG10|KCR1	ALG10 alpha-1,2-glucosyltransferase B	protein-coding	40.75;54.46;40.46;33.54;32.48	13.39	40.34	0.73	1.5	Down	-1.59	3.19626e-09	1.05934e-07	37938901	37939900	-1.45	4.95918e-07	2.34584e-06
chr12	34420902	34423500	+	Intergenic	ALR/Alpha|Satellite|centr	399705	ENSG00000139133	ALG10	ALG10A|DIE2|KCR1	ALG10 alpha-1,2-glucosyltransferase	protein-coding	56.78;65.99;60.69;45.79;55.11	18.92	56.87	0.59	2.81	Down	-1.59	3.82831e-09	1.19857e-07	34422501	34423500	-1.41	3.8194e-07	2.00158e-06
chr3	98107802	98109300	+	Intergenic	L1M4c|LINE|L1	21378	ENSG00000196578	OR5AC2	HSA1	olfactory receptor family 5 subfamily AC member 2	protein-coding	34.73;39.80;37.42;21.93;23.62	10.44	31.5	0.87	2.05	Down	-1.59	8.52203e-09	2.05412e-07	98108301	98109300	-1.6	4.1045e-10	7.17799e-09
chr4	47462002	47463200	+	intron (NM_001329668, intron 1 of 4)	intron (NM_001329668, intron 1 of 4)	1101	ENSG00000169019	COMMD8	-	COMM domain containing 8	protein-coding	30.06;34.56;43.49;27.73;28.54	10.95	32.88	1.5	2.17	Down	-1.59	1.02881e-08	2.32992e-07	47462201	47463200	-1.82	1.55536e-08	1.46932e-07
chr7	64063202	64065000	+	intron (NM_001159522, intron 1 of 3)	L1M1|LINE|L1	18667	ENSG00000214652	ZNF727	ZNF727P	zinc finger protein 727	protein-coding	32.06;55.51;45.52;36.76;34.45	13.6	40.86	0.9	2.66	Down	-1.59	1.09326e-08	2.42235e-07	64063201	64064200	-2.18	1.26707e-10	2.63093e-09
chr15	59885602	59886600	+	Intergenic	Intergenic	-118210	ENSG00000171956	FOXB1	FKH5|HFKH-5	forkhead box B1	protein-coding	28.05;28.28;23.26;12.25;22.64	7.59	22.9	0.75	1.8	Down	-1.59	1.87279e-08	3.51164e-07	59885601	59886600	-1.59	1.87279e-08	1.71837e-07
chr2	148816602	148818300	+	Intergenic	Intergenic	-57776	ENSG00000168280	KIF5C	CDCBM2|KINN|NKHC|NKHC-2|NKHC2	kinesin family member 5C	protein-coding	40.75;47.13;38.44;28.38;37.40	12.77	38.42	1.16	2.88	Down	-1.59	3.64335e-08	5.60102e-07	148817001	148818000	-1.69	5.44374e-10	9.09371e-09
chr2	195658302	195659800	+	intron (NM_020342, intron 1 of 9)	intron (NM_020342, intron 1 of 9)	1825	ENSG00000196950	SLC39A10	LZT-Hs2	solute carrier family 39 member 10	protein-coding	49.43;55.51;41.47;37.41;41.34	14.99	45.03	1.1	3.17	Down	-1.59	4.2955e-08	6.32292e-07	195658301	195659300	-1.49	7.6195e-10	1.2039e-08
chr6	71888502	71889700	+	intron (NM_001350412, intron 1 of 2)	intron (NM_001350412, intron 1 of 2)	2398	ENSG00000079841	RIMS1	CORD7|RAB3IP2|RIM|RIM1	regulating synaptic membrane exocytosis 1	protein-coding	28.05;31.42;39.45;24.51;21.65	9.66	29.02	0.81	2.04	Down	-1.59	7.34812e-08	9.52615e-07	71888701	71889700	-1.89	9.09245e-11	1.98306e-09
chr14	71586702	71587700	+	intron (NM_001284246, intron 1 of 20)	intron (NM_001284246, intron 1 of 20)	903	ENSG00000197555	SIPA1L1	E6TP1|SPAR1	signal induced proliferation associated 1 like 1	protein-coding	21.38;28.28;25.29;13.54;21.65	7.32	22.03	0.72	1.34	Down	-1.59	7.54468e-08	9.72918e-07	71586701	71587700	-1.59	7.54468e-08	5.68492e-07
chr12	76421702	76423600	+	exon (NM_001319655, exon 1 of 21)	exon (NM_001319655, exon 1 of 21)	634	ENSG00000091039	OSBPL8	MST120|MSTP120|ORP8|OSBP10	oxysterol binding protein like 8	protein-coding	38.74;57.61;41.47;39.99;42.32	14.6	44.03	0.8	2.47	Down	-1.59	9.15284e-08	1.13233e-06	76422101	76423100	-2.29	8.25329e-12	3.01957e-10
chr21	10626202	10627900	+	Intergenic	Intergenic	105537	ENSG00000274391	TPTE	CT44|PTEN2	transmembrane phosphatase with tensin homology	protein-coding	36.74;74.37;65.75;36.12;41.34	16.95	50.86	0.78	2.05	Down	-1.59	1.03392e-07	1.25121e-06	10626401	10627400	-2.64	2.07077e-09	2.78558e-08
chr1	149843002	149844600	+	Intergenic	Intergenic	-1050	ENSG00000203812	HIST2H2AA3	H2A|H2A.2|H2A/O|H2A/q|H2AFO|H2a-615|HIST2H2AA	histone cluster 2 H2A family member a3	protein-coding	36.07;40.85;35.40;23.86;25.59	10.78	32.35	1.26	2.8	Down	-1.59	1.40648e-07	1.59167e-06	149843501	149844500	-1.77	3.83436e-07	2.00631e-06
chr8	43839302	43841200	+	Intergenic	ALR/Alpha|Satellite|centr	547809	ENSG00000188877	POTEA	A26A1|CT104.3|POTE-8|POTE8	POTE ankyrin domain family member A	protein-coding	35.40;67.03;43.49;27.73;37.40	13.99	42.21	0.77	2.15	Down	-1.59	1.87621e-07	2.00348e-06	43839801	43840800	-2.76	1.98145e-08	1.79942e-07
chr19	37581702	37584700	+	intron (NR_038250, intron 2 of 2)	L2b|LINE|L2	11545	ENSG00000180479	ZNF571	HSPC059	zinc finger protein 571	protein-coding	68.13;100.55;75.86;62.56;90.55	26.41	79.53	0.78	2.82	Down	-1.59	2.65003e-07	2.57636e-06	37582401	37583400	-1.8	4.71215e-13	5.67538e-11
chr4	24911402	24912400	+	intron (NM_001330644, intron 1 of 12)	intron (NM_001330644, intron 1 of 12)	1077	ENSG00000181982	CCDC149	-	coiled-coil domain containing 149	protein-coding	19.37;28.28;21.24;20.64;15.75	7	21.06	0.96	1.35	Down	-1.59	2.73703e-07	2.63003e-06	24911401	24912400	-1.59	2.73703e-07	1.64392e-06
chr8	23683202	23684300	+	promoter-TSS (NM_006167)	promoter-TSS (NM_006167)	-813	ENSG00000167034	NKX3-1	BAPX2|NKX3|NKX3.1|NKX3A	NK3 homeobox 1	protein-coding	28.05;32.47;35.40;28.38;25.59	9.93	29.98	1.74	2.58	Down	-1.59	3.22834e-07	2.90696e-06	23683201	23684200	-1.53	2.84343e-06	1.08981e-05
chr7	37921502	37922700	+	intron (NM_001242948, intron 1 of 2)	intron (NM_001242948, intron 1 of 2)	782	ENSG00000086289	EPDR1	EPDR|MERP-1|MERP1|UCC1	ependymin related 1	protein-coding	40.08;48.18;32.37;35.47;30.51	12.41	37.32	2.28	3.15	Down	-1.59	5.1734e-07	3.67869e-06	37921701	37922700	-1.79	3.00428e-09	3.78643e-08
chr9	122726202	122728000	+	Intergenic	AluSx|SINE|Alu	3111	ENSG00000136939	OR1L4	OR1L5|OR9-29|OR9-E|OST046	olfactory receptor family 1 subfamily L member 4	protein-coding	34.07;42.94;46.53;33.54;35.43	12.83	38.5	1.06	2.47	Down	-1.59	6.85219e-07	4.26675e-06	122726201	122727200	-2	3.30019e-09	4.07372e-08
chr7	117829802	117831500	+	intron (NM_001363351, intron 2 of 22)	intron (NM_001363351, intron 2 of 22)	41569	ENSG00000077063	CTTNBP2	C7orf8|CORTBP2|Orf4	cortactin binding protein 2	protein-coding	30.73;41.90;34.39;28.38;29.53	10.95	32.98	0.87	1.83	Down	-1.59	9.54686e-07	5.32807e-06	117829801	117830800	-2	1.07308e-07	7.75354e-07
chr11	65834202	65835300	+	intron (NM_152760, intron 1 of 12)	(GT)n|Simple_repeat|Simple_repeat	788	ENSG00000172803	SNX32	SNX6B	sorting nexin 32	protein-coding	48.76;85.89;53.61;44.50;65.94	19.91	59.74	2.22	2.44	Down	-1.59	1.5294e-06	7.76631e-06	65834201	65835200	-1.57	2.93802e-06	1.12286e-05
chr17	65137802	65139000	+	intron (NM_003835, intron 1 of 18)	intron (NM_003835, intron 1 of 18)	1031	ENSG00000108370	RGS9	PERRS|RGS9L	regulator of G protein signaling 9	protein-coding	24.05;41.90;40.46;21.28;20.67	9.84	29.67	1.1	2.55	Down	-1.59	1.83044e-06	9.04049e-06	65137801	65138800	-1.58	3.37269e-06	1.2777e-05
chr8	109128202	109129200	+	Intergenic	Intergenic	42073	ENSG00000174417	TRHR	TRH-R	thyrotropin releasing hormone receptor	protein-coding	14.70;27.23;22.25;16.12;17.72	6.5	19.6	1.02	2.03	Down	-1.59	1.9111e-06	9.37233e-06	109128201	109129200	-1.59	1.9111e-06	7.51053e-06
chr3	139073802	139075000	+	Intergenic	L1MA4|LINE|L1	-29509	ENSG00000233701	PRR23C	-	proline rich 23C	protein-coding	18.04;41.90;25.29;18.70;24.60	8.57	25.71	0.99	1.85	Down	-1.59	1.99112e-06	9.71767e-06	139074001	139075000	-1.56	1.31972e-07	9.29936e-07
chr8	86264302	86265400	+	Intergenic	LTR8B|LTR|ERV1	-34470	ENSG00000164893	SLC7A13	AGT-1|AGT1|XAT2	solute carrier family 7 member 13	protein-coding	25.38;28.28;24.28;16.12;20.67	7.65	22.95	0.73	1.89	Down	-1.59	2.73502e-06	1.2847e-05	86264401	86265400	-1.55	3.82092e-06	1.43752e-05
chr14	34460502	34461700	+	intron (NM_138288, intron 1 of 1)	intron (NM_138288, intron 1 of 1)	1139	ENSG00000165389	SPTSSA	C14orf147|SSSPTA	serine palmitoyltransferase small subunit A	protein-coding	54.77;56.56;38.44;23.86;32.48	13.72	41.22	1.45	3.17	Down	-1.59	3.33679e-06	1.53335e-05	34460601	34461600	-1.78	4.93751e-08	3.92858e-07
chr7	23469802	23470900	+	5' UTR (NM_006547, exon 1 of 15)	5' UTR (NM_006547, exon 1 of 15)	140	ENSG00000136231	IGF2BP3	CT98|IMP-3|IMP3|KOC|KOC1|VICKZ3	insulin like growth factor 2 mRNA binding protein 3	protein-coding	23.38;41.90;27.31;27.73;22.64	9.49	28.59	2.3	2.62	Down	-1.59	3.69953e-06	1.6813e-05	23469801	23470800	-1.52	1.52005e-06	6.07637e-06
chr2	229923002	229924000	+	promoter-TSS (NM_001348335)	promoter-TSS (NM_001348335)	-321	ENSG00000153827	TRIP12	MRD49|TRIP-12|ULF	thyroid hormone receptor interactor 12	protein-coding	30.73;31.42;32.37;23.22;16.73	8.91	26.89	2.06	5.18	Down	-1.59	6.62328e-06	2.83938e-05	229923001	229924000	-1.59	6.62328e-06	2.41262e-05
chr5	65924002	65925000	+	Intergenic	Intergenic	-2053	ENSG00000112851	ERBIN	ERBB2IP|HEL-S-78|LAP2	erbb2 interacting protein	protein-coding	26.72;32.47;21.24;14.19;24.60	7.92	23.84	1.08	3.56	Down	-1.59	9.73717e-06	4.01297e-05	65924001	65925000	-1.59	9.73717e-06	3.46922e-05
chr8	114915602	114916800	+	Intergenic	LTR9D|LTR|ERV1	751812	ENSG00000104447	TRPS1	GC79|LGCR	transcriptional repressor GATA binding 1	protein-coding	22.71;27.23;28.32;15.48;22.64	7.73	23.28	0.58	2.03	Down	-1.59	1.16221e-05	4.71338e-05	114915801	114916800	-2.05	3.3731e-09	4.15122e-08
chr7	28739302	28740700	+	intron (NM_001011666, intron 3 of 6)	intron (NM_001011666, intron 3 of 6)	53868	ENSG00000146592	CREB5	CRE-BPA|CREB-5|CREBPA	cAMP responsive element binding protein 5	protein-coding	19.37;37.71;31.36;19.99;24.60	8.82	26.61	0.73	1.6	Down	-1.59	1.94591e-05	7.51768e-05	28739601	28740600	-1.77	1.31971e-07	9.29936e-07
chr6	48841202	48842200	+	Intergenic	L1PREC2|LINE|L1	621552	ENSG00000146085	MMUT	MCM|MUT	methylmalonyl-CoA mutase	protein-coding	14.70;27.23;21.24;13.54;15.75	6.12	18.49	0.6	1.48	Down	-1.59	2.53511e-05	9.55011e-05	48841201	48842200	-1.59	2.53511e-05	8.54729e-05
chr10	84424502	84425900	+	promoter-TSS (NM_001284242)	promoter-TSS (NM_001284242)	32	ENSG00000107771	CCSER2	FAM190B|Gcap14|KIAA1128|bA486O22.1	coiled-coil serine rich protein 2	protein-coding	32.73;29.33;34.39;20.64;20.67	9.17	27.55	0.84	1.95	Down	-1.59	3.11273e-05	0.000115031	84424801	84425800	-1.5	3.57555e-06	1.35009e-05
chr7	150702502	150703700	+	Intergenic	L1M3de|LINE|L1	-13456	ENSG00000281887	GIMAP1-GIMAP5	-	GIMAP1-GIMAP5 readthrough	protein-coding	22.71;29.33;23.26;16.12;23.62	7.66	23.01	0.67	1.77	Down	-1.59	4.16088e-05	0.000149553	150702701	150703700	-1.87	2.67582e-06	1.02957e-05
chr11	39862802	39863800	+	Intergenic	L1M4b|LINE|L1	429829	ENSG00000148948	LRRC4C	NGL-1|NGL1	leucine rich repeat containing 4C	protein-coding	21.38;23.04;33.38;12.90;17.72	7.21	21.68	0.83	1.97	Down	-1.59	7.09844e-05	0.00024184	39862801	39863800	-1.59	7.09844e-05	0.000224579
chr18	20581102	20582400	+	Intergenic	ALR/Alpha|Satellite|centr	530062	ENSG00000067900	ROCK1	P160ROCK|ROCK-I	Rho associated coiled-coil containing protein kinase 1	protein-coding	113.55;267.09;201.28;123.18;154.52	56.92	171.92	0.66	1.79	Down	-1.59	7.42845e-05	0.000251784	20581101	20582100	-1.68	3.93363e-07	2.03473e-06
chr8	104608602	104609600	+	Intergenic	L1PA15|LINE|L1	-20077	ENSG00000147650	LRP12	MIG13A|ST7	LDL receptor related protein 12	protein-coding	18.04;24.09;23.26;13.54;15.75	6.29	18.94	0.43	1.6	Down	-1.59	8.51408e-05	0.000284729	104608601	104609600	-1.59	8.51408e-05	0.000266296
chr1	222927902	222929200	+	5' UTR (NM_032890, exon 3 of 10)	5' UTR (NM_032890, exon 3 of 10)	127	ENSG00000154309	DISP1	DISPA	dispatched RND transporter family member 1	protein-coding	24.05;48.18;35.40;16.12;22.64	9.76	29.28	0.77	2.27	Down	-1.59	0.000495287	0.00156914	222928201	222929200	-2.39	4.61659e-08	3.71075e-07
chr8	46164202	46165200	+	Intergenic	ALR/Alpha|Satellite|centr	452942	ENSG00000248498	ASNSP1	ASNSL1	asparagine synthetase pseudogene 1	pseudo	15.36;27.23;22.25;17.41;22.64	6.98	20.98	0.96	2.24	Down	-1.59	3.16905e-09	1.05266e-07	46164201	46165200	-1.59	3.16905e-09	3.95024e-08
chr11	50635102	50636300	+	Intergenic	HERVK11-int|LTR|ERVK	226554		LOC646813	-	DExH-box helicase 9 pseudogene	pseudo	21.38;27.23;37.42;19.99;21.65	8.48	25.54	1.09	2.18	Down	-1.59	1.1852e-08	2.56703e-07	50635301	50636300	-1.69	1.42442e-06	5.72228e-06
chr11	50591702	50594700	+	Intergenic	ALR/Alpha|Satellite|centr	184054		LOC646813	-	DExH-box helicase 9 pseudogene	pseudo	54.77;95.31;71.81;44.50;59.05	21.65	65.09	0.87	2.38	Down	-1.59	7.29901e-08	9.48491e-07	50592801	50593800	-1.52	2.25564e-09	2.98785e-08
chr7	62881202	62883900	+	Intergenic	ALR/Alpha|Satellite|centr	421505	ENSG00000185037	ZNF733P	ZNF733	zinc finger protein 733, pseudogene	pseudo	50.77;116.26;76.87;63.20;48.23	23.61	71.07	1.16	3.17	Down	-1.59	1.4282e-07	1.61088e-06	62882901	62883900	-1.76	2.50526e-08	2.20223e-07
chr13	75138402	75139500	+	Intergenic	LTR8B|LTR|ERV1	101430	ENSG00000214249	CTAGE11P	-	CTAGE family member 11, pseudogene	pseudo	18.70;32.47;25.29;12.90;19.68	7.27	21.81	0.62	2.06	Down	-1.59	2.2784e-06	1.09227e-05	75138401	75139400	-1.57	1.01573e-05	3.60852e-05
chr10	38591902	38593300	+	Intergenic	(AATGG)n|Simple_repeat|Simple_repeat	-103995		ACTR3BP5	FKSG74	ACTR3B pseudogene 5	pseudo	31.39;43.99;33.38;25.15;28.54	10.78	32.49	0.9	1.39	Down	-1.59	4.43771e-06	1.97768e-05	38592301	38593300	-1.46	3.44919e-05	0.000114333
chr17	21974602	21976600	+	Intergenic	(ATGGA)n|Simple_repeat|Simple_repeat	-227394	ENSG00000263563	UBBP4	-	ubiquitin B pseudogene 4	pseudo	97.52;164.44;129.47;109.64;120.07	41.4	124.23	1.24	2.07	Down	-1.59	6.71955e-06	2.87617e-05	21974701	21975700	-2.49	3.14846e-10	5.74326e-09
chr13	22585802	22587100	+	Intergenic	L1PA8|LINE|L1	311730		BASP1P1	-	BASP1 pseudogene 1	pseudo	20.04;30.37;31.36;22.57;21.65	8.38	25.2	0.75	1.82	Down	-1.59	7.06035e-06	3.00799e-05	22586001	22587000	-1.92	3.76156e-11	9.46487e-10
chr2	89774602	89777400	+	Intergenic	Intergenic	-138094		LOC101927050	-	lysine methyltransferase 2C pseudogene	pseudo	160.31;264.99;190.16;78.68;132.87	55.13	165.4	0.76	1.4	Down	-1.59	8.80104e-06	3.66582e-05	89775801	89776800	-2.07	6.5625e-08	5.03342e-07
chr1	143232102	143233100	+	Intergenic	Intergenic	189991		LSP1P5	-	LSP1 pseudogene 5	pseudo	80.82;145.59;47.54;60.62;90.55	28.21	85.02	0.95	1.5	Down	-1.59	1.61781e-05	6.36239e-05	143232101	143233100	-1.59	1.61781e-05	5.59494e-05
chr3	139151502	139152500	+	Intergenic	L1PA15|LINE|L1	47816	ENSG00000232416	BPESC1	NCRNA00187	blepharophimosis, epicanthus inversus and ptosis candidate 1	ncRNA	20.04;23.04;25.29;16.77;22.64	7.11	21.55	1.24	1.76	Down	-1.6	2.91602e-11	3.88439e-09	139151501	139152500	-1.6	2.91602e-11	7.70556e-10
chr14	28056702	28058900	+	Intergenic	MamGypLTR1d|LTR|Gypsy	-384580	ENSG00000258932	LOC728755	-	uncharacterized LOC728755	ncRNA	38.74;54.46;51.59;38.70;43.30	14.93	45.36	0.86	2.37	Down	-1.6	3.63121e-10	2.16503e-08	28057501	28058500	-1.64	1.32263e-11	4.25376e-10
chr12	118891402	118893000	+	Intergenic	Intergenic	-58665	ENSG00000255814	LINC02439	-	long intergenic non-protein coding RNA 2439	ncRNA	31.39;47.13;35.40;27.73;35.43	11.72	35.42	0.78	1.99	Down	-1.6	2.81674e-09	9.7469e-08	118891601	118892600	-1.63	4.04594e-11	1.00442e-09
chr13	85163002	85164300	+	Intergenic	MSTB-int|LTR|ERVL-MaLR	-15594	ENSG00000226370	LINC00375	-	long intergenic non-protein coding RNA 375	ncRNA	20.71;26.18;36.41;19.99;22.64	8.3	25.19	1	1.78	Down	-1.6	7.36868e-09	1.85771e-07	85163301	85164300	-1.71	4.22679e-09	4.99365e-08
chr11	23320802	23321800	+	Intergenic	L1PA5|LINE|L1	97889	ENSG00000275868	MIR8054	hsa-mir-8054	microRNA 8054	ncRNA	16.03;25.14;21.24;12.90;16.73	6.08	18.41	0.57	1.84	Down	-1.6	7.58487e-09	1.90114e-07	23320801	23321800	-1.6	7.58487e-09	8.13356e-08
chr10	122880002	122881100	+	promoter-TSS (NR_037915)	promoter-TSS (NR_037915)	-910	ENSG00000286088	FAM24B-CUZD1	CUZD1	FAM24B-CUZD1 readthrough	ncRNA	24.71;27.23;23.26;21.93;19.68	7.68	23.36	1.12	2.17	Down	-1.6	1.91437e-08	3.56637e-07	122880001	122881000	-1.68	6.65773e-11	1.52012e-09
chr12	13534302	13535400	+	Intergenic	Intergenic	-158106	ENSG00000180861	LINC01559	C12orf36	long intergenic non-protein coding RNA 1559	ncRNA	18.04;27.23;25.29;12.25;18.70	6.68	20.3	0.76	1.65	Down	-1.6	2.6777e-08	4.49904e-07	13534301	13535300	-1.57	3.41299e-08	2.8663e-07
chr6	164519402	164520400	+	Intergenic	MSTA-int|LTR|ERVL-MaLR	302162		MEAT6	-	melanoma-associated transcript 6	ncRNA	14.70;26.18;27.31;12.90;22.64	6.84	20.75	0.7	2.5	Down	-1.6	2.90143e-08	4.76226e-07	164519401	164520400	-1.6	2.90143e-08	2.49476e-07
chr5	97353302	97354300	+	Intergenic	L1PA13|LINE|L1	-150895	ENSG00000250331	LINC01340	-	long intergenic non-protein coding RNA 1340	ncRNA	17.37;27.23;21.24;13.54;20.67	6.6	20.01	0.46	1.54	Down	-1.6	1.84426e-07	1.97604e-06	97353301	97354300	-1.6	1.84426e-07	1.23394e-06
chrY	11022002	11023000	+	Intergenic	Intergenic	1111703	ENSG00000239225	TTTY23	NCRNA00148|TTTY23B	testis-specific transcript, Y-linked 23	ncRNA	29.39;65.99;38.44;19.35;15.75	11.13	33.78	2.55	2.43	Down	-1.6	1.91245e-07	2.03236e-06	11022001	11023000	-1.6	1.91245e-07	1.27063e-06
chr20	56984302	56985500	+	Intergenic	MLT1F-int|LTR|ERVL-MaLR	-228795		BMP7-AS1	-	BMP7 antisense RNA 1	ncRNA	21.38;31.42;26.30;24.51;24.60	8.44	25.64	0.54	3.29	Down	-1.6	3.57186e-07	3.08244e-06	56984401	56985400	-1.81	6.19294e-07	2.75244e-06
chr15	92904902	92905900	+	TTS (NR_036136)	TTS (NR_036136)	1002	ENSG00000284324	MIR3175	mir-3175	microRNA 3175	ncRNA	33.40;43.99;26.30;27.09;26.57	10.39	31.47	2.11	3.53	Down	-1.6	1.09338e-06	5.90178e-06	92904901	92905900	-1.6	1.09338e-06	4.48773e-06
chr4	172731102	172732300	+	intron (NM_001034845, intron 5 of 12)	L1MA4|LINE|L1	-4823		GALNTL6-AS1	-	GALNTL6 antisense RNA 1	ncRNA	19.37;30.37;29.33;18.06;21.65	7.84	23.76	0.69	1.75	Down	-1.6	2.35802e-06	1.12684e-05	172731101	172732100	-1.75	4.25299e-11	1.04557e-09
chr2	220401702	220403000	+	Intergenic	MSTB-int|LTR|ERVL-MaLR	-495786	ENSG00000266518	MIR4268	-	microRNA 4268	ncRNA	20.71;36.66;24.28;24.51;24.60	8.65	26.15	1.1	2.46	Down	-1.6	2.39677e-06	1.14395e-05	220402001	220403000	-1.4	3.32947e-06	1.26207e-05
chr7	10835202	10836300	+	Intergenic	Intergenic	-55807	ENSG00000283117	MGC4859	-	uncharacterized LOC79150	ncRNA	16.03;42.94;31.36;23.86;19.68	8.83	26.78	0.76	3.16	Down	-1.6	1.87454e-05	7.27257e-05	10835201	10836200	-1.93	3.61632e-08	3.01078e-07
chr10	130280202	130283400	+	Intergenic	Intergenic	145392	ENSG00000108010	GLRX3	GLRX4|GRX3|GRX4|PICOT|TXNL2|TXNL3	glutaredoxin 3	protein-coding	71.47;84.84;73.84;59.33;71.85	23.76	72.27	0.95	2.62	Down	-1.6	3.17796e-12	1.60332e-09	130282201	130283200	-2.66	1.54282e-13	4.53274e-11
chr19	37113202	37116900	+	intron (NM_001329519, intron 4 of 4)	HERVK-int|LTR|ERVK	36618	ENSG00000197050	ZNF420	APAK	zinc finger protein 420	protein-coding	100.86;114.17;98.11;91.58;94.48	32.86	99.84	1.54	3.18	Down	-1.6	5.42407e-12	2.10654e-09	37113801	37114800	-1.93	2.40019e-13	4.65788e-11
chr10	59177602	59181000	+	intron (NM_001143774, intron 1 of 4)	intron (NM_001143774, intron 1 of 4)	1834	ENSG00000165443	PHYHIPL	-	phytanoyl-CoA 2-hydroxylase interacting protein like	protein-coding	137.60;162.35;121.38;119.31;143.69	45.28	136.87	2.02	4.03	Down	-1.6	2.95985e-11	3.88961e-09	59179301	59180300	-2.79	2.52335e-13	4.70672e-11
chr10	89250302	89251300	+	intron (NM_000235, intron 1 of 9)	intron (NM_000235, intron 1 of 9)	974	ENSG00000107798	LIPA	CESD|LAL	lipase A, lysosomal acid type	protein-coding	31.39;30.37;23.26;29.67;39.37	10.17	30.81	1.68	3.95	Down	-1.6	1.84135e-10	1.29621e-08	89250301	89251300	-1.6	1.84135e-10	3.62076e-09
chr19	58114702	58116900	+	intron (NR_027135, intron 1 of 1)	intron (NR_027135, intron 1 of 1)	2625	ENSG00000121413	ZSCAN18	ZNF447	zinc finger and SCAN domain containing 18	protein-coding	44.75;64.94;52.60;44.50;43.30	16.52	50.02	0.78	2.36	Down	-1.6	5.24305e-10	2.82751e-08	58115801	58116800	-1.73	2.73116e-12	1.40467e-10
chr12	71438202	71439500	+	promoter-TSS (NM_003667)	promoter-TSS (NM_003667)	-947	ENSG00000139292	LGR5	FEX|GPR49|GPR67|GRP49|HG38	leucine rich repeat containing G protein-coupled receptor 5	protein-coding	40.08;50.27;43.49;31.60;47.24	14	42.54	2.12	3.53	Down	-1.6	6.65874e-10	3.38043e-08	71438301	71439300	-1.38	9.95266e-10	1.50849e-08
chr11	59320202	59321500	+	Intergenic	L1PA6|LINE|L1	-43608	ENSG00000176495	OR5AN1	OR11-244	olfactory receptor family 5 subfamily AN member 1	protein-coding	23.38;31.42;30.34;27.09;27.56	9.19	27.96	1	2.8	Down	-1.6	1.43802e-09	5.91974e-08	59320501	59321500	-1.49	2.24911e-08	2.00781e-07
chr11	54832802	54834000	+	Intergenic	L1PA4|LINE|L1	126569	ENSG00000221840	OR4A5	OR11-111	olfactory receptor family 4 subfamily A member 5	protein-coding	21.38;28.28;29.33;24.51;21.65	8.27	25.03	1.26	2.56	Down	-1.6	1.67088e-09	6.58608e-08	54833001	54834000	-1.85	3.84079e-12	1.75733e-10
chr5	62413202	62414500	+	intron (NM_016338, intron 1 of 29)	intron (NM_016338, intron 1 of 29)	1105	ENSG00000086200	IPO11	RanBP11	importin 11	protein-coding	45.42;56.56;45.52;32.89;40.35	14.61	44.15	1.78	3.25	Down	-1.6	1.75017e-09	6.81929e-08	62413501	62414500	-2.22	5.86054e-13	6.21648e-11
chr17	21889902	21891000	+	Intergenic	(ATGGAATGGA)n|Simple_repeat|Simple_repeat	197928	ENSG00000260458	KCNJ18	KIR2.6|TTPP2	potassium voltage-gated channel subfamily J member 18	protein-coding	31.39;41.90;23.26;39.99;40.35	11.71	35.38	1.41	2.21	Down	-1.6	1.96213e-09	7.41885e-08	21889901	21890900	-1.55	1.42153e-09	2.02256e-08
chr6	4017102	4018200	+	Intergenic	Intergenic	-3649	ENSG00000112739	PRPF4B	PR4H|PRP4|PRP4H|PRP4K|dJ1013A10.1	pre-mRNA processing factor 4B	protein-coding	46.76;42.94;38.44;44.50;38.38	13.96	42.2	1.85	3.51	Down	-1.6	2.28384e-09	8.34378e-08	4017101	4018100	-1.6	1.68676e-11	5.10264e-10
chr3	27727802	27729800	+	Intergenic	Intergenic	-6086	ENSG00000163508	EOMES	TBR2	eomesodermin	protein-coding	59.45;63.89;45.52;38.70;41.34	16.39	49.78	1.22	3.19	Down	-1.6	2.90995e-09	9.95451e-08	27727801	27728800	-1.82	1.26044e-09	1.83183e-08
chr19	53068202	53070500	+	exon (NM_001322136, exon 5 of 5)	exon (NM_001322136, exon 5 of 5)	17686	ENSG00000170949	ZNF160	F11|HKr18|HZF5|KR18	zinc finger protein 160	protein-coding	54.77;75.41;62.71;38.05;61.02	19.26	58.39	1.02	2.74	Down	-1.6	1.09702e-08	2.42863e-07	53068901	53069900	-2.1	9.07898e-10	1.39742e-08
chr11	87038602	87040000	+	intron (NR_033149, intron 1 of 13)	MER5A1|DNA|hAT-Charlie	1367	ENSG00000166575	TMEM135	PMP52	transmembrane protein 135	protein-coding	40.75;41.90;36.41;27.09;39.37	12.21	37.1	0.92	2.97	Down	-1.6	1.20809e-08	2.59777e-07	87038601	87039600	-1.63	3.17138e-11	8.26543e-10
chr7	49078902	49079900	+	Intergenic	THE1B-int|LTR|ERVL-MaLR	154854	ENSG00000218305	CDC14C	CDC14B2|CDC14Bretro	cell division cycle 14C	protein-coding	14.70;22.00;21.24;16.12;15.75	5.92	17.96	0.45	1.83	Down	-1.6	1.45673e-08	2.97492e-07	49078901	49079900	-1.6	1.45673e-08	1.39389e-07
chr2	57249902	57251300	+	Intergenic	THE1B|LTR|ERVL-MaLR	-657050	ENSG00000028116	VRK2	-	VRK serine/threonine kinase 2	protein-coding	24.71;33.52;44.51;21.28;25.59	9.88	29.92	0.8	2.52	Down	-1.6	3.03653e-08	4.91988e-07	57250301	57251300	-1.47	8.09659e-09	8.59231e-08
chr8	124369702	124371400	+	intron (NM_194291, intron 1 of 6)	intron (NM_194291, intron 1 of 6)	2148	ENSG00000164983	TMEM65	-	transmembrane protein 65	protein-coding	50.10;70.18;65.75;38.05;38.38	17.31	52.49	1.44	2.11	Down	-1.6	3.05377e-08	4.93511e-07	124369701	124370700	-2.4	2.78386e-10	5.17134e-09
chr17	61717702	61719200	+	intron (NM_032043, intron 16 of 19)	L1MEc|LINE|L1	-127232	ENSG00000253506	NACA2	ANAC|NACAL	nascent polypeptide associated complex subunit alpha 2	protein-coding	28.05;40.85;38.44;22.57;22.64	10.08	30.51	0.62	2.15	Down	-1.6	3.16219e-08	5.05448e-07	61718201	61719200	-1.84	1.08393e-11	3.69336e-10
chr3	28215102	28216200	+	Intergenic	MLT1H1|LTR|ERVL-MaLR	-25968	ENSG00000187118	CMC1	C3orf68	C-X9-C motif containing 1	protein-coding	20.04;27.23;23.26;20.64;17.72	7.18	21.78	0.54	2.25	Down	-1.6	3.73804e-08	5.70494e-07	28215201	28216200	-1.56	9.97735e-08	7.26708e-07
chr4	156356402	156357500	+	Intergenic	L1PA16|LINE|L1	-403085	ENSG00000256043	CTSO	CTSO1	cathepsin O	protein-coding	16.03;24.09;33.38;13.54;20.67	7.08	21.54	0.93	1.36	Down	-1.6	3.76795e-08	5.73913e-07	156356501	156357500	-1.89	3.48575e-08	2.91848e-07
chr12	37801202	37802400	+	Intergenic	ALR/Alpha|Satellite|centr	-514973	ENSG00000175548	ALG10B	ALG10|KCR1	ALG10 alpha-1,2-glucosyltransferase B	protein-coding	23.38;34.56;28.32;15.48;17.72	7.89	23.89	0.65	2.33	Down	-1.6	3.8217e-08	5.80637e-07	37801201	37802200	-1.49	2.31959e-08	2.05993e-07
chr12	55546302	55547500	+	Intergenic	MSTC-int|LTR|ERVL-MaLR	-4326	ENSG00000179626	OR6C4	OR12-10	olfactory receptor family 6 subfamily C member 4	protein-coding	20.71;35.61;28.32;13.54;18.70	7.73	23.38	0.77	1.94	Down	-1.6	4.53947e-08	6.5973e-07	55546401	55547400	-1.5	4.5659e-08	3.67672e-07
chr19	52460302	52461500	+	intron (NM_001366182, intron 3 of 5)	HERVKC4-int|LTR|ERVK	7348	ENSG00000258405	ZNF578	-	zinc finger protein 578	protein-coding	22.04;33.52;26.30;14.83;21.65	7.8	23.67	0.59	1.97	Down	-1.6	4.77825e-08	6.83095e-07	52460401	52461400	-1.53	2.38667e-07	1.50267e-06
chr3	142446202	142447400	+	intron (NM_019001, intron 1 of 41)	intron (NM_019001, intron 1 of 41)	1236	ENSG00000114127	XRN1	2023-09-01	5'-3' exoribonuclease 1	protein-coding	52.77;81.70;39.45;39.99;55.11	17.81	53.8	2.79	5.82	Down	-1.6	4.87878e-08	6.93775e-07	142446201	142447200	-1.68	3.96712e-08	3.26207e-07
chr9	113034402	113035700	+	Intergenic	MSTB2|LTR|ERVL-MaLR	21673	ENSG00000136866	ZFP37	ZNF906|zfp-37	ZFP37 zinc finger protein	protein-coding	30.73;56.56;33.38;25.15;27.56	11.41	34.67	1.12	2.98	Down	-1.6	6.19932e-08	8.35658e-07	113034401	113035400	-1.58	4.8616e-07	2.31613e-06
chr19	51898502	51899500	+	intron (NM_023074, intron 2 of 4)	MER21C|LTR|ERVL	6016	ENSG00000198093	ZNF649	-	zinc finger protein 649	protein-coding	20.71;23.04;34.39;15.48;15.75	7.24	21.87	0.85	2.61	Down	-1.6	8.08894e-08	1.02813e-06	51898501	51899500	-1.6	8.08894e-08	6.05055e-07
chr5	141275002	141279300	+	Intergenic	ERV3-16A3_I-int|LTR|ERVL	26898	ENSG00000120329	SLC25A2	ORC2|ORNT2	solute carrier family 25 member 2	protein-coding	79.49;133.02;126.43;81.26;102.36	34.37	104.51	0.86	2.56	Down	-1.6	1.46606e-07	1.64609e-06	141278001	141279000	-1.76	9.78972e-11	2.11501e-09
chr5	141196802	141200500	+	promoter-TSS (NM_018931)	promoter-TSS (NM_018931)	-976	ENSG00000197479	PCDHB11	ME2|PCDH-BETA11	protocadherin beta 11	protein-coding	70.14;144.54;92.04;65.14;74.80	29.52	89.33	0.83	2.68	Down	-1.6	4.96336e-07	3.60667e-06	141197401	141198400	-1.91	2.93717e-09	3.71394e-08
chr14	67358002	67359200	+	intron (NM_015994, intron 1 of 8)	FRAM|SINE|Alu	1203	ENSG00000100554	ATP6V1D	ATP6M|VATD|VMA8	ATPase H+ transporting V1 subunit D	protein-coding	29.39;55.51;53.61;30.31;31.49	13.17	40.06	1.81	4.23	Down	-1.6	5.93858e-07	3.94153e-06	67358101	67359100	-1.65	2.81266e-08	2.43104e-07
chr21	10616502	10618800	+	Intergenic	GA-rich|Low_complexity|Low_complexity	96137	ENSG00000274391	TPTE	CT44|PTEN2	transmembrane phosphatase with tensin homology	protein-coding	62.12;93.22;71.81;41.92;58.07	21.66	65.43	0.61	2.14	Down	-1.6	8.16437e-07	4.78704e-06	10617501	10618500	-2.19	1.16998e-08	1.1584e-07
chr5	64037902	64039000	+	Intergenic	MSTA-int|LTR|ERVL-MaLR	-76159	ENSG00000178394	HTR1A	5-HT-1A|5-HT1A|5HT1a|ADRB2RL1|ADRBRL1|G-21|PFMCD	5-hydroxytryptamine receptor 1A	protein-coding	17.37;26.18;27.31;15.48;18.70	6.95	21.01	0.51	1.72	Down	-1.6	9.44429e-07	5.28331e-06	64037901	64038900	-2.7	4.46194e-10	7.70113e-09
chr1	237128402	237129400	+	intron (NM_001035, intron 1 of 104)	L2|LINE|L2	86717	ENSG00000198626	RYR2	ARVC2|ARVD2|RYR-2|RyR|VTSIP	ryanodine receptor 2	protein-coding	14.70;22.00;31.36;14.19;18.70	6.65	20.19	0.78	1.68	Down	-1.6	1.03461e-06	5.65726e-06	237128401	237129400	-1.6	1.03461e-06	4.27102e-06
chr5	141313502	141314800	+	Intergenic	Intergenic	6633	ENSG00000178913	TAF7	TAF2F|TAFII55	TATA-box binding protein associated factor 7	protein-coding	26.05;46.09;30.34;27.09;27.56	10.36	31.42	0.84	2.22	Down	-1.6	1.4225e-06	7.3121e-06	141313501	141314500	-1.4	3.10193e-07	1.77569e-06
chr6	28447202	28448200	+	Intergenic	Intergenic	-4210	ENSG00000187987	ZSCAN23	ZNF390|ZNF453|dJ29K1.3|dJ29K1.3.1	zinc finger and SCAN domain containing 23	protein-coding	21.38;40.85;22.25;18.06;16.73	7.88	23.85	1.7	3.59	Down	-1.6	1.5164e-06	7.71488e-06	28447201	28448200	-1.6	1.5164e-06	6.06304e-06
chr5	126381202	126382400	+	intron (NM_001146319, intron 1 of 13)	L1PB1|LINE|L1	21681	ENSG00000155324	GRAMD2B	GRAMD3|NS3TP2	GRAM domain containing 2B	protein-coding	19.37;27.23;32.37;15.48;21.65	7.65	23.22	0.54	1.57	Down	-1.6	2.0753e-06	1.00673e-05	126381201	126382200	-1.56	3.01666e-06	1.15071e-05
chr19	22914002	22915000	+	Intergenic	BSR/Beta|Satellite|Satellite	82210	ENSG00000268696	ZNF723	ZNF723P	zinc finger protein 723	protein-coding	16.03;31.42;23.26;12.90;27.56	7.33	22.23	0.87	2.95	Down	-1.6	2.67711e-06	1.26054e-05	22914001	22915000	-1.6	2.67711e-06	1.02996e-05
chr9	107732702	107733900	+	Intergenic	Intergenic	-243532	ENSG00000136826	KLF4	EZF|GKLF	Kruppel like factor 4	protein-coding	26.05;37.71;33.38;19.35;19.68	9	27.23	0.66	1.9	Down	-1.6	2.9035e-06	1.3534e-05	107732901	107733900	-1.79	2.26799e-08	2.02231e-07
chr12	34829302	34831600	+	Intergenic	ALR/Alpha|Satellite|centr	807955	ENSG00000139133	ALG10	ALG10A|DIE2|KCR1	ALG10 alpha-1,2-glucosyltransferase	protein-coding	475.59;991.88;422.80;464.35;438.95	183.85	558.71	0.69	2.02	Down	-1.6	4.43245e-06	1.97568e-05	34830601	34831600	-3.93	2.95413e-08	2.53113e-07
chr16	67807102	67808400	+	intron (NM_018430, intron 1 of 15)	AluJb|SINE|Alu	862	ENSG00000102904	TSNAXIP1	TXI1	translin associated factor X interacting protein 1	protein-coding	36.07;45.04;58.67;49.66;59.05	16.35	49.7	2.73	4.1	Down	-1.6	5.22613e-06	2.29044e-05	67807401	67808400	-1.85	6.93411e-09	7.54815e-08
chr8	72899902	72901400	+	intron (NM_004770, intron 2 of 2)	L1P4|LINE|L1	-108213	ENSG00000147601	TERF1	PIN2|TRBF1|TRF|TRF1|hTRF1-AS|t-TRF1	telomeric repeat binding factor 1	protein-coding	24.05;38.75;33.38;21.93;28.54	9.71	29.33	0.6	1.96	Down	-1.6	5.27745e-06	2.31043e-05	72900401	72901400	-1.81	4.87819e-10	8.29281e-09
chr2	182513602	182514600	+	intron (NM_005019, intron 1 of 14)	L1PA13|LINE|L1	8425	ENSG00000115252	PDE1A	CAM-PDE 1A|CAM-PDE-1A|HCAM-1|HCAM1|HSPDE1A	phosphodiesterase 1A	protein-coding	14.70;25.14;33.38;12.90;18.70	6.89	20.96	0.8	1.77	Down	-1.6	5.961e-06	2.57839e-05	182513601	182514600	-1.6	5.961e-06	2.1827e-05
chr12	34412002	34413500	+	Intergenic	ALR/Alpha|Satellite|centr	390255	ENSG00000139133	ALG10	ALG10A|DIE2|KCR1	ALG10 alpha-1,2-glucosyltransferase	protein-coding	22.71;48.18;34.39;28.38;29.53	10.74	32.64	0.58	2.18	Down	-1.6	7.08321e-06	3.01658e-05	34412101	34413100	-2.52	1.05311e-08	1.06372e-07
chr5	49625502	49627400	+	Intergenic	ALR/Alpha|Satellite|centr	814837	ENSG00000170571	EMB	GP70	embigin	protein-coding	54.11;130.92;60.69;217.98;69.88	35.31	106.72	0.65	3.31	Down	-1.6	7.62753e-06	3.22495e-05	49625601	49626600	-2.1	1.85212e-07	1.23846e-06
chr8	43671902	43672900	+	Intergenic	ALR/Alpha|Satellite|centr	379959	ENSG00000188877	POTEA	A26A1|CT104.3|POTE-8|POTE8	POTE ankyrin domain family member A	protein-coding	18.04;28.28;21.24;14.83;16.73	6.52	19.82	0.76	2.47	Down	-1.6	8.12051e-06	3.41007e-05	43671901	43672900	-1.6	8.12051e-06	2.92452e-05
chr15	76310102	76311100	+	intron (NM_000126, intron 1 of 11)	intron (NM_000126, intron 1 of 11)	868	ENSG00000140374	ETFA	EMA|GA2|MADD	electron transfer flavoprotein subunit alpha	protein-coding	40.08;47.13;32.37;27.73;40.35	12.36	37.53	3.89	4.69	Down	-1.6	1.09331e-05	4.45623e-05	76310101	76311100	-1.6	1.09331e-05	3.86599e-05
chr13	74063102	74064100	+	intron (NM_007249, intron 1 of 7)	intron (NM_007249, intron 1 of 7)	70328	ENSG00000118922	KLF12	AP-2rep|AP2REP|HSPC122	Kruppel like factor 12	protein-coding	15.36;22.00;26.30;12.90;23.62	6.61	20.04	0.75	2.42	Down	-1.6	3.32451e-05	0.000122168	74063101	74064100	-1.6	3.32451e-05	0.000110463
chr15	94230302	94231400	+	Intergenic	Intergenic	-67350	ENSG00000140563	MCTP2	-	multiple C2 and transmembrane domain containing 2	protein-coding	28.72;43.99;43.49;27.73;18.70	10.72	32.53	2.05	2.58	Down	-1.6	5.45752e-05	0.000191081	94230301	94231300	-1.59	1.87871e-06	7.3918e-06
chr13	82766702	82767700	+	Intergenic	THE1C|LTR|ERVL-MaLR	1115192	ENSG00000178235	SLITRK1	LRRC12|TTM	SLIT and NTRK like family member 1	protein-coding	17.37;28.28;22.25;14.19;19.68	6.72	20.35	0.51	1.84	Down	-1.6	9.79838e-05	0.00032335	82766701	82767700	-1.6	9.79838e-05	0.000303904
chr17	21859102	21860500	+	Intergenic	(AATGG)n|Simple_repeat|Simple_repeat	167278	ENSG00000260458	KCNJ18	KIR2.6|TTPP2	potassium voltage-gated channel subfamily J member 18	protein-coding	35.40;61.80;47.54;29.02;38.38	13.99	42.43	0.83	1.7	Down	-1.6	0.000273619	0.000875949	21859401	21860400	-2.23	1.48931e-08	1.41862e-07
chr1	89394102	89396000	+	Intergenic	Intergenic	-12628	ENSG00000225492	GBP1P1	-	guanylate binding protein 1 pseudogene 1	pseudo	29.39;45.04;43.49;27.73;35.43	11.96	36.22	0.6	1.5	Down	-1.6	4.45378e-08	6.50187e-07	89395001	89396000	-1.97	6.61193e-10	1.07142e-08
chr16	34603702	34606400	+	Intergenic	Intergenic	-223571		CCNYL3	-	cyclin Y like 3 (pseudogene)	pseudo	75.48;116.26;78.90;60.62;71.85	26.52	80.62	0.97	1.87	Down	-1.6	5.60713e-08	7.72263e-07	34603701	34604700	-1.42	2.37962e-10	4.52284e-09
chr9	39587202	39588500	+	Intergenic	Intergenic	-123325		ZNF658B	-	zinc finger protein 658B (pseudogene)	pseudo	30.06;53.42;26.30;18.06;23.62	9.98	30.29	0.47	0.94	Down	-1.6	8.24628e-08	1.04235e-06	39587401	39588400	-1.6	6.13143e-08	4.74775e-07
chr2	89784702	89787200	+	Intergenic	Intergenic	-148044		LOC101927050	-	lysine methyltransferase 2C pseudogene	pseudo	88.84;160.25;125.42;71.59;104.32	36.25	110.09	0.84	1.42	Down	-1.6	2.07228e-07	2.15662e-06	89785701	89786700	-2.53	4.82421e-12	2.08853e-10
chr20	28806202	28810100	+	Intergenic	ALR/Alpha|Satellite|centr	-205486	ENSG00000282826	FRG1CP	-	FSHD region gene 1 family member C, pseudogene	pseudo	119.57;230.43;157.79;128.99;140.74	51.32	155.5	0.61	1.9	Down	-1.6	7.97881e-06	3.35762e-05	28807301	28808300	-2.11	2.77861e-08	2.40641e-07
chr1	227695802	227697400	+	TTS (NR_036753)	TTS (NR_036753)	1106		ZNF847P	gm127	zinc finger protein 847, pseudogene	pseudo	29.39;57.61;40.46;23.22;34.45	12.21	37.02	0.54	2.22	Down	-1.6	8.75704e-06	3.64866e-05	227696201	227697200	-1.96	2.04496e-07	1.33936e-06
chr2	139619702	139620800	+	Intergenic	L1PBa|LINE|L1	722927		YY1P2	-	YY1 transcription factor pseudogene 2	pseudo	22.04;27.23;27.31;16.12;23.62	7.66	23.27	0.53	2.49	Down	-1.6	2.8357e-05	0.00010568	139619701	139620700	-1.84	6.27034e-07	2.7774e-06
chr1	125153702	125155400	+	Intergenic	(GATTC)n|Simple_repeat|Simple_repeat	3635439	ENSG00000231752	EMBP1	-	embigin pseudogene 1	pseudo	47.43;82.74;55.63;34.18;53.15	18.02	54.63	0.82	2.06	Down	-1.6	0.000198829	0.000641925	125154101	125155100	-1.97	6.84443e-13	6.72593e-11
chr16	35302802	35303900	+	Intergenic	Intergenic	-60065	ENSG00000259841	LINC01566	-	long intergenic non-protein coding RNA 1566	ncRNA	18.04;27.23;22.25;16.12;23.62	7.04	21.45	1.07	1.86	Down	-1.61	8.86324e-10	4.18275e-08	35302801	35303800	-1.55	2.61761e-09	3.38037e-08
chr7	25892302	25894000	+	Intergenic	Intergenic	56835	ENSG00000199085	MIR148A	MIRN148|MIRN148A|hsa-mir-148|mir-148a	microRNA 148a	ncRNA	32.73;35.61;41.47;23.86;29.53	10.71	32.64	1	1.9	Down	-1.61	1.23181e-09	5.32103e-08	25892801	25893800	-1.73	2.93401e-11	7.73863e-10
chr4	188665602	188666600	+	Intergenic	Intergenic	-110556	ENSG00000251619	LINC02508	-	long intergenic non-protein coding RNA 2508	ncRNA	16.70;23.04;21.24;14.19;18.70	6.16	18.77	0.63	1.85	Down	-1.61	3.59881e-09	1.14842e-07	188665601	188666600	-1.61	3.59881e-09	4.37758e-08
chr11	38023102	38024200	+	Intergenic	L1PA13|LINE|L1	85050	ENSG00000254516	LINC02760	-	long intergenic non-protein coding RNA 2760	ncRNA	18.04;28.28;23.26;12.90;24.60	7.04	21.42	0.62	1.39	Down	-1.61	1.669e-08	3.25636e-07	38023101	38024100	-1.73	4.19492e-09	4.96503e-08
chr10	43622502	43624400	+	Intergenic	MSTD|LTR|ERVL-MaLR	-5366	ENSG00000223910	ZNF32-AS3	C10orf44|ZNF32-OT1|bA402L1.3	ZNF32 antisense RNA 3	ncRNA	42.08;53.42;42.48;28.38;42.32	13.64	41.74	0.73	1.98	Down	-1.61	2.90159e-08	4.76226e-07	43623201	43624200	-1.58	7.14231e-11	1.61655e-09
chr16	35996202	35997200	+	Intergenic	ALR/Alpha|Satellite|centr	250149	ENSG00000261122	LINC02167	-	long intergenic non-protein coding RNA 2167	ncRNA	15.36;26.18;21.24;13.54;16.73	6.1	18.61	0.45	2.05	Down	-1.61	3.47074e-07	3.03245e-06	35996201	35997200	-1.61	3.47074e-07	1.89959e-06
chr2	3907802	3909000	+	Intergenic	THE1A-int|LTR|ERVL-MaLR	65631	ENSG00000237401	LINC01304	-	long intergenic non-protein coding RNA 1304	ncRNA	18.04;25.14;25.29;23.22;24.60	7.6	23.26	1.34	2.72	Down	-1.61	5.17206e-07	3.67866e-06	3907801	3908800	-1.62	9.77455e-07	4.05829e-06
chr4	62422102	62424100	+	Intergenic	HERVL-int|LTR|ERVL	-261336		ADGRL3-AS1	LPHN3-AS1	adhesion G protein-coupled receptor L3 antisense RNA 1	ncRNA	36.07;48.18;51.59;28.38;35.43	13.1	39.93	0.86	1.78	Down	-1.61	5.7324e-07	3.87499e-06	62422201	62423200	-2.03	1.82627e-11	5.39075e-10
chr16	36172302	36179400	+	Intergenic	Intergenic	429299	ENSG00000261122	LINC02167	-	long intergenic non-protein coding RNA 2167	ncRNA	146.95;234.62;159.81;124.47;179.12	55.43	169	0.74	1.55	Down	-1.61	3.18093e-06	1.46829e-05	36178401	36179400	-2.15	1.53902e-12	1.01037e-10
chr8	78914302	78915400	+	Intergenic	L1MC3|LINE|L1	77322		LINC02605	-	long intergenic non-protein coding RNA 2605	ncRNA	20.71;23.04;23.26;13.54;17.72	6.45	19.65	0.54	1.33	Down	-1.61	7.62141e-06	3.22289e-05	78914301	78915300	-1.79	1.02979e-07	7.4719e-07
chr19	27436702	27438300	+	Intergenic	ALR/Alpha|Satellite|centr	-355930	ENSG00000267575	LOC101927151	-	uncharacterized LOC101927151	ncRNA	34.07;47.13;37.42;34.18;48.23	13.18	40.21	0.48	3.02	Down	-1.61	1.03136e-05	4.22626e-05	27437201	27438200	-1.85	1.34775e-09	1.9349e-08
chr17	26833302	26838100	+	Intergenic	(TGGAA)n|Simple_repeat|Simple_repeat	253540		LOC105371703	-	uncharacterized LOC105371703	ncRNA	116.23;184.34;142.62;109.64;115.15	43.64	133.59	0.74	1.9	Down	-1.61	6.39665e-05	0.000220416	26835301	26836300	-1.88	2.56467e-13	4.70672e-11
chr4	131632502	131633500	+	Intergenic	THE1C-int|LTR|ERVL-MaLR	-131837		SNHG27	-	small nucleolar RNA host gene 27	ncRNA	19.37;41.90;28.32;14.19;15.75	7.81	23.9	1.18	2.16	Down	-1.61	8.93774e-05	0.00029742	131632501	131633500	-1.61	8.93774e-05	0.000278753
chr16	72424502	72425700	+	intron (NR_159372, intron 7 of 7)	intron (NR_159372, intron 7 of 7)	239869	ENSG00000261008	LINC01572	-	long intergenic non-protein coding RNA 1572	ncRNA	28.72;35.61;27.31;18.70;32.48	9.35	28.57	2.14	3.28	Down	-1.61	0.000278629	0.000891511	72424601	72425600	-2.32	3.45091e-10	6.20201e-09
chr11	3359202	3361700	+	exon (NM_001130520, exon 6 of 6)	exon (NM_001130520, exon 6 of 6)	18695	ENSG00000005801	ZNF195	HRF1|ZNFP104	zinc finger protein 195	protein-coding	54.77;53.42;57.65;47.72;68.89	18.53	56.49	0.85	2.13	Down	-1.61	5.14963e-11	5.19372e-09	3360701	3361700	-1.9	1.39018e-10	2.85236e-09
chr22	20918302	20920700	+	intron (NR_156180, intron 1 of 3)	intron (NR_156180, intron 1 of 3)	2094	ENSG00000099942	CRKL	-	CRK like proto-oncogene, adaptor protein	protein-coding	86.84;81.70;59.68;80.62;96.45	26.61	81.06	1.94	3.84	Down	-1.61	2.59066e-10	1.68657e-08	20919601	20920600	-1.89	4.00748e-13	5.35662e-11
chr18	23662702	23664000	+	promoter-TSS (NM_001308238)	promoter-TSS (NM_001308238)	-440	ENSG00000154065	ANKRD29	-	ankyrin repeat domain 29	protein-coding	32.06;35.61;27.31;38.05;31.49	10.78	32.91	2.1	4.51	Down	-1.61	4.05365e-10	2.35562e-08	23662801	23663800	-1.74	6.17407e-13	6.3557e-11
chr19	56522802	56527500	+	exon (NM_020813, exon 5 of 5)	exon (NM_020813, exon 5 of 5)	-13797	ENSG00000196867	ZFP28	mkr5	ZFP28 zinc finger protein	protein-coding	113.55;155.01;162.85;123.83;145.66	45.82	140.18	1.19	4.01	Down	-1.61	7.02175e-10	3.51435e-08	56524701	56525700	-2.1	2.66208e-13	4.72636e-11
chr1	65974602	65976000	+	intron (NM_002600, intron 3 of 16)	MSTA-int|LTR|ERVL-MaLR	-17315	ENSG00000184588	PDE4B	DPDE4|PDEIVB	phosphodiesterase 4B	protein-coding	30.73;33.52;34.39;30.31;31.49	10.51	32.09	1.09	2.36	Down	-1.61	8.03177e-10	3.88697e-08	65974901	65975900	-1.65	1.01005e-11	3.51384e-10
chr8	78803202	78804400	+	intron (NM_001199886, intron 1 of 4)	intron (NM_001199886, intron 1 of 4)	1662	ENSG00000104432	IL7	IL-7	interleukin 7	protein-coding	28.72;32.47;46.53;26.44;32.48	10.93	33.33	1.57	2.41	Down	-1.61	3.68001e-09	1.16611e-07	78803401	78804400	-1.51	2.36176e-09	3.10363e-08
chr14	49619002	49620200	+	intron (NM_001001, intron 1 of 1)	AluSp|SINE|Alu	1025	ENSG00000165502	RPL36AL	RPL36A	ribosomal protein L36a like	protein-coding	41.41;39.80;41.47;25.80;49.21	12.94	39.54	2.28	3.85	Down	-1.61	3.9635e-09	1.23049e-07	49619101	49620100	-2.2	1.9749e-09	2.67882e-08
chr6	112554602	112555600	+	Intergenic	L1MC|LINE|L1	207771	ENSG00000251258	RFPL4B	RNF211	ret finger protein like 4B	protein-coding	16.70;22.00;24.28;12.25;20.67	6.28	19.18	0.81	1.64	Down	-1.61	4.95352e-09	1.42329e-07	112554601	112555600	-1.61	4.95352e-09	5.69953e-08
chr19	52019102	52020600	+	intron (NM_025040, intron 2 of 4)	intron (NM_025040, intron 2 of 4)	8528	ENSG00000142556	ZNF614	-	zinc finger protein 614	protein-coding	29.39;49.23;40.46;30.96;30.51	11.84	36.11	0.93	2.71	Down	-1.61	9.33926e-09	2.18684e-07	52019501	52020500	-1.88	5.70808e-11	1.34101e-09
chr20	5128102	5129100	+	intron (NM_003818, intron 1 of 12)	intron (NM_003818, intron 1 of 12)	1593	ENSG00000101290	CDS2	-	CDP-diacylglycerol synthase 2	protein-coding	21.38;35.61;23.26;18.70;22.64	7.95	24.32	0.8	2.91	Down	-1.61	1.96794e-08	3.64062e-07	5128101	5129100	-1.61	1.96794e-08	1.79e-07
chrX	2498302	2500100	+	intron (NM_001171136, intron 1 of 1)	Charlie1b|DNA|hAT-Charlie	1338	ENSG00000214717	ZBED1	ALTE|DREF|TRAMP|hDREF	zinc finger BED-type containing 1	protein-coding	42.75;62.84;56.64;30.96;49.21	15.91	48.48	1.54	3.45	Down	-1.61	1.98896e-08	3.66589e-07	2498601	2499600	-1.27	4.58514e-09	5.3441e-08
chr3	84967802	84969300	+	intron (NM_001167674, intron 1 of 9)	intron (NM_001167674, intron 1 of 9)	9562	ENSG00000175161	CADM2	IGSF4D|NECL3|Necl-3|SynCAM 2|synCAM2	cell adhesion molecule 2	protein-coding	22.71;46.09;35.40;28.38;24.60	10.27	31.44	0.78	2.01	Down	-1.61	2.28977e-08	4.05405e-07	84968201	84969200	-1.89	5.20121e-10	8.74842e-09
chr10	56636302	56637400	+	Intergenic	L1PA10|LINE|L1	-275578	ENSG00000122952	ZWINT	HZwint-1|KNTC2AP|SIP30|ZWINT1	ZW10 interacting kinetochore protein	protein-coding	16.03;29.33;33.38;18.70;18.70	7.63	23.23	0.8	1.72	Down	-1.61	2.67427e-08	4.49618e-07	56636401	56637400	-1.6	5.07018e-09	5.8095e-08
chr14	44037902	44039400	+	Intergenic	MSTB1|LTR|ERVL-MaLR	468632	ENSG00000189139	FSCB	C14orf155	fibrous sheath CABYR binding protein	protein-coding	23.38;33.52;45.52;23.22;23.62	9.75	29.85	1.13	2.34	Down	-1.61	3.19506e-08	5.09581e-07	44038001	44039000	-1.76	4.40106e-08	3.56175e-07
chr19	37440502	37441500	+	intron (NM_152484, intron 3 of 5)	intron (NM_152484, intron 3 of 5)	26443	ENSG00000196437	ZNF569	ZAP1|ZNF	zinc finger protein 569	protein-coding	30.06;36.66;24.28;17.41;19.68	8.41	25.62	1.14	2.1	Down	-1.61	3.27518e-08	5.18751e-07	37440501	37441500	-1.61	3.27518e-08	2.76657e-07
chr2	5694902	5695900	+	3' UTR (NM_003108, exon 1 of 1)	3' UTR (NM_003108, exon 1 of 1)	3017	ENSG00000176887	SOX11	MRD27	SRY-box transcription factor 11	protein-coding	14.70;26.18;27.31;23.22;21.65	7.4	22.61	1.94	2.1	Down	-1.61	6.39873e-08	8.55877e-07	5694901	5695900	-1.61	6.39873e-08	4.92722e-07
chr16	3314502	3319700	+	intron (NM_001302109, intron 6 of 6)	intron (NM_001302109, intron 6 of 6)	10889	ENSG00000162086	ZNF75A	-	zinc finger protein 75a	protein-coding	126.91;178.06;159.81;114.80;126.96	46.21	141.31	0.92	2.46	Down	-1.61	8.56796e-08	1.07482e-06	3315601	3316600	-2.1	1.76473e-13	4.53274e-11
chr9	29809502	29811100	+	Intergenic	THE1D-int|LTR|ERVL-MaLR	-596700	ENSG00000174482	LINGO2	LERN3|LRRN6C	leucine rich repeat and Ig domain containing 2	protein-coding	31.39;42.94;39.45;22.57;35.43	11.23	34.36	0.69	2.23	Down	-1.61	9.76597e-08	1.19471e-06	29810101	29811100	-1.97	5.38241e-11	1.27916e-09
chr11	13613102	13614400	+	Intergenic	MSTD|LTR|ERVL-MaLR	-54917	ENSG00000197601	FAR1	MLSTD2|PFCRD|SDR10E1	fatty acyl-CoA reductase 1	protein-coding	20.04;28.28;28.32;19.35;20.67	7.66	23.33	0.56	2.15	Down	-1.61	1.76834e-07	1.90716e-06	13613101	13614100	-1.78	2.10657e-07	1.3689e-06
chr4	77320902	77321900	+	Intergenic	THE1B-int|LTR|ERVL-MaLR	164194	ENSG00000138764	CCNG2	-	cyclin G2	protein-coding	22.71;28.28;26.30;16.77;15.75	7.2	21.96	0.85	3.02	Down	-1.61	3.07938e-07	2.8278e-06	77320901	77321900	-1.61	3.07938e-07	1.76693e-06
chr3	179348402	179349400	+	exon (NM_033540, exon 2 of 18)	exon (NM_033540, exon 2 of 18)	1192	ENSG00000171109	MFN1	hfzo1|hfzo2	mitofusin 1	protein-coding	14.70;27.23;21.24;19.99;18.70	6.67	20.37	0.71	1.98	Down	-1.61	4.88056e-07	3.57718e-06	179348401	179349400	-1.61	4.88056e-07	2.3219e-06
chr19	58248002	58255400	+	TTS (NM_001320780)	TTS (NM_001320780)	22787	ENSG00000198131	ZNF544	-	zinc finger protein 544	protein-coding	149.63;263.94;207.35;169.62;149.60	61.77	188.03	1.03	2.57	Down	-1.61	4.90999e-07	3.58666e-06	58254101	58255100	-2.07	2.08534e-13	4.53274e-11
chr17	21874702	21877400	+	Intergenic	(AATGG)n|Simple_repeat|Simple_repeat	183528	ENSG00000260458	KCNJ18	KIR2.6|TTPP2	potassium voltage-gated channel subfamily J member 18	protein-coding	94.18;108.93;83.95;70.94;77.75	28.55	87.15	0.9	1.99	Down	-1.61	9.89123e-07	5.46701e-06	21876301	21877300	-1.8	3.69509e-09	4.47123e-08
chr5	46212202	46213600	+	Intergenic	ALR/Alpha|Satellite|centr	-516521	ENSG00000164588	HCN1	BCNG-1|BCNG1|EIEE24|HAC-2	hyperpolarization activated cyclic nucleotide gated potassium channel 1	protein-coding	26.05;38.75;32.37;30.31;21.65	9.75	29.83	0.56	2.05	Down	-1.61	2.99771e-06	1.39248e-05	46212501	46213500	-2.11	3.48294e-11	8.8843e-10
chr4	144248102	144249200	+	Intergenic	L1P2|LINE|L1	-107933	ENSG00000170180	GYPA	CD235a|GPA|GPErik|GPSAT|HGpMiV|HGpMiXI|HGpSta(C)|MN|MNS|PAS-2	glycophorin A (MNS blood group)	protein-coding	18.04;24.09;23.26;16.12;16.73	6.45	19.65	0.61	1.98	Down	-1.61	3.28664e-06	1.51209e-05	144248101	144249100	-2.17	7.21611e-08	5.46699e-07
chr4	144314302	144315300	+	Intergenic	L1MEd|LINE|L1	-174083	ENSG00000170180	GYPA	CD235a|GPA|GPErik|GPSAT|HGpMiV|HGpMiXI|HGpSta(C)|MN|MNS|PAS-2	glycophorin A (MNS blood group)	protein-coding	20.04;24.09;27.31;15.48;15.75	6.72	20.53	0.71	2.67	Down	-1.61	3.54255e-06	1.61745e-05	144314301	144315300	-1.61	3.54255e-06	1.33837e-05
chr8	105254802	105256800	+	Intergenic	THE1A-int|LTR|ERVL-MaLR	-62637	ENSG00000169946	ZFPM2	DIH3|FOG2|SRXY9|ZC2HC11B|ZNF89B|hFOG-2	zinc finger protein, FOG family member 2	protein-coding	32.06;51.32;53.61;34.18;33.46	13.41	40.93	0.85	1.77	Down	-1.61	3.69812e-06	1.68096e-05	105255801	105256800	-1.62	1.82773e-06	7.20579e-06
chr2	37925802	37926800	+	intron (NM_001322211, intron 1 of 10)	intron (NM_001322211, intron 1 of 10)	770	ENSG00000115841	RMDN2	BLOCK18|FAM82A|FAM82A1|PRO34163|PYST9371|RMD-2|RMD2|RMD4	regulator of microtubule dynamics 2	protein-coding	25.38;37.71;21.24;21.28;22.64	8.42	25.65	1.26	2.65	Down	-1.61	6.22897e-06	2.68298e-05	37925801	37926800	-1.61	6.22897e-06	2.27623e-05
chr20	31066102	31070800	+	Intergenic	(GGAAT)n|Simple_repeat|Simple_repeat	-189213	ENSG00000215547	DEFB115	DEFB-15	defensin beta 115	protein-coding	1190.32;2913.85;1803.47;1188.60;1325.70	551.56	1684.39	1.24	1.99	Down	-1.61	8.6878e-06	3.62369e-05	31069501	31070500	-2.07	1.29376e-07	9.14289e-07
chr17	59705802	59706800	+	intron (NM_001015509, intron 1 of 2)	intron (NM_001015509, intron 1 of 2)	1297	ENSG00000141378	PTRH2	BIT1|CFAP37|CGI-147|IMNEPD|PTH|PTH 2|PTH2	peptidyl-tRNA hydrolase 2	protein-coding	29.39;25.14;28.32;16.77;15.75	7.53	23.07	2.05	2.31	Down	-1.61	1.02866e-05	4.21588e-05	59705801	59706800	-1.61	1.02866e-05	3.65114e-05
chr1	217138602	217139700	+	Intergenic	Intergenic	-1449	ENSG00000196482	ESRRG	ERR-gamma|ERR3|ERRg|ERRgamma|NR3B3	estrogen related receptor gamma	protein-coding	18.04;29.33;30.34;18.70;24.60	7.95	24.2	0.76	3.06	Down	-1.61	2.17944e-05	8.32945e-05	217138701	217139700	-1.54	1.42829e-05	4.97065e-05
chr19	52315102	52316100	+	intron (NM_001297624, intron 3 of 3)	AluSp|SINE|Alu	18432	ENSG00000198464	ZNF480	-	zinc finger protein 480	protein-coding	22.71;22.00;26.30;15.48;18.70	6.9	21.04	0.78	3.2	Down	-1.61	2.38695e-05	9.04399e-05	52315101	52316100	-1.61	2.38695e-05	8.07991e-05
chr13	31682002	31683000	+	Intergenic	Intergenic	-57025	ENSG00000133105	RXFP2	GPR106|GREAT|INSL3R|LGR8|LGR8.1|RXFPR2	relaxin family peptide receptor 2	protein-coding	15.36;29.33;29.33;17.41;21.65	7.42	22.62	0.7	2.72	Down	-1.61	3.09344e-05	0.000114383	31682001	31683000	-1.61	3.09344e-05	0.000103155
chr8	25747802	25749100	+	Intergenic	Intergenic	289218	ENSG00000184661	CDCA2	PPP1R81|Repo-Man	cell division cycle associated 2	protein-coding	20.04;29.33;30.34;16.77;25.59	8.02	24.41	0.76	1.89	Down	-1.61	3.1163e-05	0.000115147	25748101	25749100	-2.27	9.76805e-10	1.48526e-08
chr15	47145802	47146800	+	Intergenic	L1MA7|LINE|L1	-37788	ENSG00000137872	SEMA6D	-	semaphorin 6D	protein-coding	14.70;32.47;30.34;12.90;16.73	7	21.43	0.79	2.47	Down	-1.61	8.38261e-05	0.000280837	47145801	47146800	-1.61	8.38261e-05	0.000262457
chr12	43804702	43805800	+	intron (NM_002822, intron 1 of 8)	intron (NM_002822, intron 1 of 8)	1066	ENSG00000151239	TWF1	A6|PTK9	twinfilin actin binding protein 1	protein-coding	46.09;58.65;28.32;39.99;42.32	14.14	43.07	2.33	5.03	Down	-1.61	0.000101087	0.000332733	43804701	43805700	-1.79	1.36411e-05	4.7628e-05
chr20	29026702	29027900	+	Intergenic	AluSx|SINE|Alu	-53089		FRG1DP	-	FSHD region gene 1 family member D, pseudogene	pseudo	18.04;30.37;24.28;16.12;23.62	7.35	22.49	1.04	1.8	Down	-1.61	9.13808e-09	2.15397e-07	29026901	29027900	-1.94	1.64545e-09	2.28728e-08
chr16	31591502	31592500	+	Intergenic	Intergenic	-22477		YBX3P1	CSDAP1	Y-box binding protein 3 pseudogene 1	pseudo	20.71;27.23;22.25;12.90;15.75	6.47	19.77	0.83	2	Down	-1.61	1.07645e-08	2.39945e-07	31591501	31592500	-1.61	1.07645e-08	1.08294e-07
chr15	19787902	19789000	+	Intergenic	ALR/Alpha|Satellite|centr	-494293	ENSG00000259156	CHEK2P2	-	checkpoint kinase 2 pseudogene 2	pseudo	28.05;41.90;25.29;27.73;21.65	9.45	28.92	0.6	1.93	Down	-1.61	1.84208e-08	3.47658e-07	19788001	19789000	-1.57	3.65988e-08	3.04217e-07
chr4	53905302	53906500	+	Intergenic	Intergenic	81381		RPL21P44	RPL21_17_477	ribosomal protein L21 pseudogene 44	pseudo	36.74;37.71;34.39;28.38;26.57	10.74	32.76	0.74	3.32	Down	-1.61	7.73762e-08	9.91563e-07	53905301	53906300	-1.92	2.88372e-13	4.80111e-11
chr20	30422502	30423500	+	Intergenic	AluJr|SINE|Alu	-19539		MLLT10P1	MLLT10L|bA348I14.3	MLLT10 pseudogene 1	pseudo	15.36;28.28;28.32;15.48;31.49	7.79	23.79	0.73	2.09	Down	-1.61	1.49125e-07	1.66775e-06	30422501	30423500	-1.61	1.49125e-07	1.03297e-06
chr19	24286802	24288600	+	Intergenic	ALR/Alpha|Satellite|centr	-124254	ENSG00000268442	HAVCR1P1	-	hepatitis A virus cellular receptor 1 pseudogene 1	pseudo	42.08;52.37;44.51;27.73;44.29	13.79	42.2	1.05	2.3	Down	-1.61	2.72807e-07	2.6249e-06	24286801	24287800	-1.82	1.34925e-09	1.93669e-08
chrY	11656202	11657200	+	Intergenic	Intergenic	764889	ENSG00000206159	GYG2P1	GYG2P	glycogenin 2 pseudogene 1	pseudo	42.08;95.31;42.48;25.80;20.67	14.84	45.27	1.14	2.5	Down	-1.61	2.28838e-06	1.0964e-05	11656201	11657200	-1.61	2.28838e-06	8.88568e-06
chr11	50666102	50669200	+	Intergenic	ALR/Alpha|Satellite|centr	258504		LOC646813	-	DExH-box helicase 9 pseudogene	pseudo	64.13;105.79;71.81;58.04;69.88	24.26	73.93	0.65	2.14	Down	-1.61	3.19536e-06	1.47445e-05	50666501	50667500	-3.22	1.13376e-10	2.38978e-09
chr2	89801402	89808900	+	Intergenic	Intergenic	-167244		LOC101927050	-	lysine methyltransferase 2C pseudogene	pseudo	333.32;461.90;399.53;228.30;280.49	111.41	340.71	0.64	1.44	Down	-1.61	6.2187e-06	2.6793e-05	89802501	89803500	-2.14	1.23543e-12	8.88763e-11
chr2	91421302	91424200	+	Intergenic	Intergenic	237198		LSP1P4	-	LSP1 pseudogene 4	pseudo	352.69;472.37;310.52;207.67;325.77	109	333.8	0.85	1.52	Down	-1.61	8.85057e-06	3.68251e-05	91422801	91423800	-2.01	5.24068e-08	4.13643e-07
chr2	92079702	92082200	+	Intergenic	Intergenic	139818		ACTR3BP2	FKSG73	ACTR3B pseudogene 2	pseudo	148.96;584.45;136.55;181.87;208.65	82.46	252.09	0.82	1.61	Down	-1.61	1.90574e-05	7.38115e-05	92080301	92081300	-1.87	3.8313e-07	2.00525e-06
chr20	28804002	28806100	+	Intergenic	ALR/Alpha|Satellite|centr	-202386	ENSG00000282826	FRG1CP	-	FSHD region gene 1 family member C, pseudogene	pseudo	56.78;147.68;74.85;80.62;74.80	28.44	86.94	0.47	1.76	Down	-1.61	2.03144e-05	7.82018e-05	28804701	28805700	-1.72	1.12624e-07	8.09936e-07
chr10	42094302	42098500	+	Intergenic	Intergenic	271644	ENSG00000215146	LOC441666	-	zinc finger protein 91 pseudogene	pseudo	385.42;665.10;223.54;308.27;312.97	124.6	379.06	0.85	1.68	Down	-1.61	2.0493e-05	7.88078e-05	42094901	42095900	-1.75	6.55045e-08	5.02616e-07
chr10	40891302	40893100	+	Intergenic	ALR/Alpha|Satellite|centr	1475844	ENSG00000215146	LOC441666	-	zinc finger protein 91 pseudogene	pseudo	32.06;61.80;34.39;26.44;36.42	12.5	38.22	0.96	1.85	Down	-1.61	5.84706e-05	0.000203467	40891301	40892300	-1.83	8.94258e-07	3.7456e-06
chr11	91536602	91537600	+	Intergenic	MLT1E1A|LTR|ERVL-MaLR	-667899	ENSG00000221586	MIR1261	MIRN1261|hsa-mir-1261	microRNA 1261	ncRNA	15.36;25.14;21.24;18.70;20.67	6.6	20.22	0.76	2.09	Down	-1.62	9.13748e-10	4.2709e-08	91536601	91537600	-1.62	9.13748e-10	1.40501e-08
chr4	124169202	124170500	+	Intergenic	L1PA10|LINE|L1	388583	ENSG00000261083	LINC02516	-	long intergenic non-protein coding RNA 2516	ncRNA	23.38;38.75;27.31;18.06;19.68	8.28	25.44	1.09	1.87	Down	-1.62	2.52831e-08	4.33313e-07	124169301	124170300	-2.11	1.0092e-08	1.02655e-07
chr19	36563202	36565100	+	intron (NM_001145650, intron 2 of 4)	L1PA16|LINE|L1	-8919	ENSG00000233527	ZNF529-AS1	-	ZNF529 antisense RNA 1	ncRNA	35.40;61.80;52.60;39.99;48.23	15.44	47.6	0.77	2.1	Down	-1.62	4.29369e-08	6.32214e-07	36563501	36564500	-2.4	1.21266e-13	4.53274e-11
chr22	12604402	12605400	+	Intergenic	Intergenic	707495		LOC102723769	-	uncharacterized LOC102723769	ncRNA	18.04;46.09;25.29;16.77;36.42	9.26	28.52	0.69	1.55	Down	-1.62	9.81388e-08	1.19926e-06	12604401	12605400	-1.62	9.81388e-08	7.1661e-07
chrY	10759002	10761000	+	Intergenic	(CCATT)n|Simple_repeat|Simple_repeat	849203	ENSG00000239225	TTTY23	NCRNA00148|TTTY23B	testis-specific transcript, Y-linked 23	ncRNA	94.85;146.64;128.46;78.68;59.05	33.06	101.54	1.44	2.32	Down	-1.62	1.33804e-07	1.52843e-06	10759801	10760800	-1.54	4.50875e-08	3.63682e-07
chrY	10799302	10800500	+	Intergenic	(ATTCC)n|Simple_repeat|Simple_repeat	889103	ENSG00000239225	TTTY23	NCRNA00148|TTTY23B	testis-specific transcript, Y-linked 23	ncRNA	26.72;55.51;63.72;14.83;22.64	11.91	36.68	1.23	1.95	Down	-1.62	2.998e-07	2.7839e-06	10799501	10800500	-1.81	1.26799e-07	8.98772e-07
chr3	84580802	84581800	+	Intergenic	HSMAR2|DNA|TcMar-Mariner	288274	ENSG00000242641	LINC00971	-	long intergenic non-protein coding RNA 971	ncRNA	18.04;23.04;21.24;12.90;17.72	6.07	18.59	0.55	2.33	Down	-1.62	4.32022e-07	3.38133e-06	84580801	84581800	-1.62	4.32022e-07	2.15078e-06
chr6	73927602	73928600	+	Intergenic	L1PA13|LINE|L1	-141350	ENSG00000223786	LOC101928516	-	uncharacterized LOC101928516	ncRNA	14.70;28.28;26.30;12.25;19.68	6.57	20.24	0.82	1.43	Down	-1.62	4.82991e-07	3.55916e-06	73927601	73928600	-1.62	4.82991e-07	2.3083e-06
chr16	34189902	34192400	+	Intergenic	ALR/Alpha|Satellite|centr	27573		MIR9901	-	microRNA 9901	ncRNA	58.11;81.70;67.77;52.88;59.05	20.84	63.9	0.59	2.2	Down	-1.62	6.0415e-07	3.98001e-06	34190301	34191300	-1.56	4.69705e-10	8.03748e-09
chr12	68055902	68056900	+	Intergenic	L1PA17|LINE|L1	66956	ENSG00000255733	IFNG-AS1	GS1-410F4.2|NEST|Tmevpg1	IFNG antisense RNA 1	ncRNA	16.03;27.23;22.25;12.90;19.68	6.4	19.62	0.53	1.98	Down	-1.62	2.03668e-06	9.9065e-06	68055901	68056900	-1.62	2.03668e-06	7.96868e-06
chr4	112458702	112460000	+	Intergenic	L1MCc|LINE|L1	-56028		LOC105377372	-	uncharacterized LOC105377372	ncRNA	22.04;32.47;28.32;22.57;33.46	9.03	27.77	0.69	2.48	Down	-1.62	3.55511e-06	1.62248e-05	112458701	112459700	-1.72	5.02119e-08	3.98418e-07
chr13	19063902	19065600	+	Intergenic	Intergenic	53532		LOC107984132	-	uncharacterized LOC107984132	ncRNA	24.05;49.23;49.56;32.25;32.48	12.24	37.51	0.65	2.63	Down	-1.62	4.10832e-06	1.84737e-05	19063901	19064900	-1.82	3.28925e-08	2.77584e-07
chr19	27474902	27475900	+	Intergenic	ALR/Alpha|Satellite|centr	-318030	ENSG00000267575	LOC101927151	-	uncharacterized LOC101927151	ncRNA	16.70;25.14;21.24;16.12;17.72	6.32	19.38	0.58	2.09	Down	-1.62	4.21531e-06	1.89024e-05	27474901	27475900	-1.62	4.21531e-06	1.57615e-05
chr9	42263502	42264500	+	Intergenic	L1PB4|LINE|L1	65139		FAM74A7	-	family with sequence similarity 74 member A7	ncRNA	14.70;23.04;21.24;12.90;16.73	5.78	17.72	0.54	1.13	Down	-1.62	4.94938e-05	0.000175035	42263501	42264500	-1.62	4.94938e-05	0.000160277
chr13	95667402	95668400	+	Intergenic	L1M1|LINE|L1	9024	ENSG00000247400	DNAJC3-DT	DNAJC3-AS1	DNAJC3 divergent transcript	ncRNA	16.70;28.28;21.24;14.83;16.73	6.37	19.56	0.6	1.48	Down	-1.62	5.55526e-05	0.000194276	95667401	95668400	-1.62	5.55526e-05	0.00017865
chr22	12401702	12402700	+	Intergenic	ALR/Alpha|Satellite|centr	504795		LOC102723769	-	uncharacterized LOC102723769	ncRNA	21.38;29.33;22.25;19.99;17.72	7.21	22.13	0.78	2.28	Down	-1.62	7.13807e-05	0.000242988	12401701	12402700	-1.62	7.13807e-05	0.000225713
chr16	35740402	35741400	+	Intergenic	HERVH-int|LTR|ERV1	-5651	ENSG00000261122	LINC02167	-	long intergenic non-protein coding RNA 2167	ncRNA	14.70;34.56;29.33;13.54;18.70	7.21	22.17	1	2.17	Down	-1.62	7.47576e-05	0.0002532	35740401	35741400	-1.62	7.47576e-05	0.000235627
chr5	179031602	179035300	+	exon (NM_001136116, exon 5 of 5)	exon (NM_001136116, exon 5 of 5)	9647	ENSG00000234284	ZNF879	DKFZp686E2433	zinc finger protein 879	protein-coding	114.22;126.73;119.35;105.12;112.20	37.7	115.53	1.21	3.33	Down	-1.62	2.95858e-11	3.88961e-09	179032701	179033700	-2.28	1.82002e-13	4.53274e-11
chr12	92953602	92954900	+	Intergenic	LTR27C|LTR|ERV1	-24956	ENSG00000102189	EEA1	MST105|MSTP105|ZFYVE2	early endosome antigen 1	protein-coding	32.73;27.23;30.34;19.99;26.57	8.94	27.37	0.7	1.74	Down	-1.62	6.14371e-11	5.76126e-09	92953801	92954800	-1.64	7.50203e-10	1.18799e-08
chr1	147542402	147543600	+	intron (NM_004326, intron 1 of 9)	intron (NM_004326, intron 1 of 9)	1500	ENSG00000116128	BCL9	LGS	BCL9 transcription coactivator	protein-coding	26.72;39.80;33.38;27.73;27.56	10.08	31.04	0.99	2.73	Down	-1.62	2.13594e-10	1.46007e-08	147542401	147543400	-1.5	2.20612e-11	6.2221e-10
chr5	141302202	141304000	+	exon (NM_031947, exon 1 of 1)	exon (NM_031947, exon 1 of 1)	948	ENSG00000120329	SLC25A2	ORC2|ORNT2	solute carrier family 25 member 2	protein-coding	34.07;48.18;36.41;29.67;34.45	11.93	36.55	0.91	2.45	Down	-1.62	8.82768e-10	4.16918e-08	141303001	141304000	-1.79	1.99668e-12	1.17593e-10
chr7	57148702	57149900	+	Intergenic	Intergenic	-9437	ENSG00000185177	ZNF479	HKr19|KR19	zinc finger protein 479	protein-coding	22.71;31.42;27.31;21.93;18.70	7.94	24.41	0.93	3.34	Down	-1.62	2.41746e-09	8.6741e-08	57148701	57149700	-1.92	3.11555e-11	8.14444e-10
chr13	102597702	102599000	+	intron (NM_001330588, intron 1 of 29)	intron (NM_001330588, intron 1 of 29)	1365	ENSG00000134900	TPP2	TPP-2|TPP-II|TPPII	tripeptidyl peptidase 2	protein-coding	44.09;59.70;34.39;47.08;38.38	14.51	44.73	1.49	2.7	Down	-1.62	2.59006e-09	9.11222e-08	102597801	102598800	-1.8	3.58365e-11	9.07877e-10
chr9	112997402	112999100	+	exon (NM_001101338, exon 5 of 5)	exon (NM_001101338, exon 5 of 5)	13941	ENSG00000285447	ZNF883	-	zinc finger protein 883	protein-coding	34.07;54.46;37.42;34.83;29.53	12.4	38.06	1.1	2.86	Down	-1.62	6.81249e-09	1.76888e-07	112997401	112998400	-1.63	9.78566e-11	2.11472e-09
chrX	1076502	1078000	+	Intergenic	Intergenic	135398	ENSG00000205755	CRLF2	CRL2|CRLF2Y|TSLPR	cytokine receptor like factor 2	protein-coding	24.05;40.85;31.36;23.22;33.46	9.94	30.59	1.86	2.94	Down	-1.62	6.94002e-09	1.78605e-07	1076501	1077500	-1.84	9.10625e-11	1.98551e-09
chr7	77424902	77426500	+	TTS (NR_110073)	TTS (NR_110073)	-9352	ENSG00000186088	GSAP	PION	gamma-secretase activating protein	protein-coding	27.39;37.71;34.39;20.64;31.49	9.86	30.32	1.04	2.12	Down	-1.62	9.02729e-09	2.13626e-07	77425401	77426400	-1.79	7.52289e-11	1.68604e-09
chr19	23359402	23360900	+	exon (NM_001300951, exon 3 of 3)	exon (NM_001300951, exon 3 of 3)	35320	ENSG00000167232	ZNF91	HPF7|HTF10	zinc finger protein 91	protein-coding	24.05;39.80;29.33;19.99;26.57	9.11	27.95	0.85	2.93	Down	-1.62	1.28989e-08	2.73293e-07	23359401	23360400	-1.43	3.1082e-10	5.69159e-09
chr11	103295402	103296400	+	intron (NM_001377, intron 75 of 88)	LTR76|LTR|ERV1	186475	ENSG00000187240	DYNC2H1	ATD3|DHC1b|DHC2|DNCH2|DYH1B|SRPS2B|SRTD3|hdhc11	dynein cytoplasmic 2 heavy chain 1	protein-coding	16.70;26.18;23.26;14.19;15.75	6.24	19.22	0.68	1.87	Down	-1.62	1.40637e-08	2.90547e-07	103295401	103296400	-1.62	1.40637e-08	1.35302e-07
chr3	166283502	166284500	+	Intergenic	Intergenic	-446578	ENSG00000114200	BCHE	BCHED|CHE1|CHE2|E1	butyrylcholinesterase	protein-coding	18.70;29.33;23.26;12.90;25.59	7.14	21.96	1	2.17	Down	-1.62	1.62623e-08	3.20071e-07	166283501	166284500	-1.62	1.62623e-08	1.52463e-07
chr8	135882002	135883000	+	Intergenic	THE1B|LTR|ERVL-MaLR	425045	ENSG00000131773	KHDRBS3	Etle|SALP|SLM-2|SLM2|T-STAR|TSTAR|etoile	KH RNA binding domain containing, signal transduction associated 3	protein-coding	18.04;22.00;33.38;15.48;22.64	7.25	22.3	1.39	1.56	Down	-1.62	2.06355e-08	3.76683e-07	135882001	135883000	-1.62	2.06355e-08	1.8614e-07
chr19	53140102	53141100	+	exon (NM_001172674, exon 5 of 5)	exon (NM_001172674, exon 5 of 5)	-7681	ENSG00000170954	ZNF415	Pact|ZfLp	zinc finger protein 415	protein-coding	32.06;26.18;28.32;12.25;16.73	7.53	23.11	0.78	1.84	Down	-1.62	2.39866e-08	4.1826e-07	53140101	53141100	-1.62	2.39866e-08	2.1212e-07
chr8	4106802	4108700	+	intron (NM_033225, intron 3 of 69)	intron (NM_033225, intron 3 of 69)	887163	ENSG00000183117	CSMD1	PPP1R24	CUB and Sushi multiple domains 1	protein-coding	42.08;51.32;58.67;32.89;55.11	15.62	48.02	1.26	2.32	Down	-1.62	2.84217e-08	4.69739e-07	4107301	4108300	-2.08	2.31821e-10	4.42446e-09
chr8	144841602	144843300	+	exon (NM_001349806, exon 5 of 5)	exon (NM_001349806, exon 5 of 5)	10597	ENSG00000170619	COMMD5	HCARG|HT002	COMM domain containing 5	protein-coding	43.42;59.70;69.79;34.18;39.37	16.05	49.29	1	3.07	Down	-1.62	4.07215e-08	6.08042e-07	144841801	144842800	-1.61	6.71915e-09	7.34984e-08
chr6	117759702	117762500	+	Intergenic	L1PA14|LINE|L1	85632	ENSG00000153989	NUS1	C6orf68|CDG1AA|MGC:7199|MRD55|NgBR|TANGO14	NUS1 dehydrodolichyl diphosphate synthase subunit	protein-coding	55.44;84.84;70.80;47.08;49.21	19.99	61.47	0.64	1.88	Down	-1.62	4.13873e-08	6.15847e-07	117760001	117761000	-1.75	3.11866e-09	3.89967e-08
chr10	64000202	64001300	+	Intergenic	L1PA13|LINE|L1	-478861	ENSG00000171988	JMJD1C	KDM3C|TRIP-8|TRIP8	jumonji domain containing 1C	protein-coding	18.04;22.00;35.40;14.83;28.54	7.71	23.76	0.85	1.39	Down	-1.62	4.14692e-08	6.16711e-07	64000201	64001200	-2	1.1195e-08	1.11745e-07
chr3	94245802	94247300	+	Intergenic	HAL1|LINE|L1	183490	ENSG00000178694	NSUN3	MST077|MSTP077	NOP2/Sun RNA methyltransferase 3	protein-coding	21.38;43.99;30.34;20.64;25.59	9.23	28.39	0.83	1.83	Down	-1.62	5.33813e-08	7.42564e-07	94246101	94247100	-2.18	1.98324e-08	1.80063e-07
chr11	60557002	60558600	+	Intergenic	L1MA4|LINE|L1	42409	ENSG00000204979	MS4A13	-	membrane spanning 4-domains A13	protein-coding	26.72;40.85;39.45;19.99;28.54	10.11	31.11	0.65	1.98	Down	-1.62	8.87512e-08	1.10446e-06	60557401	60558400	-1.5	2.5013e-07	1.55153e-06
chr5	126423802	126427500	+	intron (NR_146196, intron 1 of 14)	AluJb|SINE|Alu	2242	ENSG00000155324	GRAMD2B	GRAMD3|NS3TP2	GRAM domain containing 2B	protein-coding	155.64;219.95;157.79;105.77;111.21	48.72	150.07	1.69	3.95	Down	-1.62	9.12729e-08	1.12999e-06	126425401	126426400	-2.93	3.53576e-09	4.31461e-08
chr7	64240802	64241800	+	intron (NM_153363, intron 1 of 4)	BSR/Beta|Satellite|Satellite	12827	ENSG00000197123	ZNF679	-	zinc finger protein 679	protein-coding	18.70;32.47;42.48;12.25;16.73	7.99	24.53	0.94	3.39	Down	-1.62	1.00816e-07	1.22563e-06	64240801	64241800	-1.62	1.00816e-07	7.33272e-07
chr21	10631302	10633200	+	Intergenic	L1PA5|LINE|L1	110737	ENSG00000274391	TPTE	CT44|PTEN2	transmembrane phosphatase with tensin homology	protein-coding	44.09;79.60;51.59;32.89;32.48	15.66	48.13	1.01	2.36	Down	-1.62	1.02232e-07	1.2396e-06	10632101	10633100	-2.24	9.60773e-09	9.87086e-08
chr9	96752502	96756300	+	TTS (NM_014930)	TTS (NM_014930)	23686	ENSG00000081386	ZNF510	-	zinc finger protein 510	protein-coding	72.14;98.46;93.06;57.40;91.53	26.88	82.52	0.68	1.8	Down	-1.62	1.34269e-07	1.53284e-06	96753201	96754200	-1.15	1.61722e-09	2.25045e-08
chr4	173503402	173504400	+	intron (NM_001329597, intron 1 of 3)	intron (NM_001329597, intron 1 of 3)	15337	ENSG00000164106	SCRG1	SCRG-1	stimulator of chondrogenesis 1	protein-coding	17.37;22.00;27.31;14.83;15.75	6.31	19.45	1.1	2.03	Down	-1.62	1.42846e-07	1.61094e-06	173503401	173504400	-1.62	1.42846e-07	9.95225e-07
chr3	148631102	148632100	+	Intergenic	L1MA3|LINE|L1	-66270	ENSG00000144891	AGTR1	AG2S|AGTR1B|AT1|AT1AR|AT1B|AT1BR|AT1R|AT2R1|HAT1R	angiotensin II receptor type 1	protein-coding	17.37;22.00;21.24;12.25;16.73	5.84	17.92	0.81	1.68	Down	-1.62	1.94442e-07	2.0551e-06	148631101	148632100	-1.62	1.94442e-07	1.28715e-06
chr1	81305202	81306200	+	promoter-TSS (NM_001366004)	promoter-TSS (NM_001366004)	-491	ENSG00000117114	ADGRL2	CIRL2|CL2|LEC1|LPHH1|LPHN2	adhesion G protein-coupled receptor L2	protein-coding	15.36;25.14;23.26;18.06;28.54	7.17	22.07	1.33	1.71	Down	-1.62	2.14139e-07	2.2126e-06	81305201	81306200	-1.62	2.14139e-07	1.38644e-06
chr11	55115902	55116900	+	Intergenic	ALR/Alpha|Satellite|centr	-145754	ENSG00000150244	TRIM48	RNF101	tripartite motif containing 48	protein-coding	20.71;32.47;21.24;12.25;15.75	6.67	20.48	0.63	1.95	Down	-1.62	3.63351e-07	3.11016e-06	55115901	55116900	-1.62	3.63351e-07	1.94861e-06
chr6	105972202	105973200	+	Intergenic	L1MB3|LINE|L1	-113635	ENSG00000057657	PRDM1	BLIMP1|PRDI-BF1	PR/SET domain 1	protein-coding	16.03;41.90;21.24;17.41;15.75	7.33	22.47	0.55	1.95	Down	-1.62	8.89911e-07	5.06375e-06	105972201	105973200	-1.62	8.89911e-07	3.72899e-06
chr17	63116802	63118400	+	intron (NM_025185, intron 4 of 25)	intron (NM_025185, intron 4 of 25)	151366	ENSG00000170921	TANC2	ROLSA|rols	tetratricopeptide repeat, ankyrin repeat and coiled-coil containing 2	protein-coding	35.40;55.51;40.46;46.43;28.54	13.43	41.27	0.89	3.54	Down	-1.62	1.75727e-06	8.73605e-06	63116901	63117900	-1.58	2.92026e-07	1.71232e-06
chr12	130872702	130873900	+	intron (NM_001300797, intron 3 of 5)	intron (NM_001300797, intron 3 of 5)	1235	ENSG00000132341	RAN	ARA24|Gsp1|TC4	RAN, member RAS oncogene family	protein-coding	42.75;69.13;41.47;34.83;30.51	14.27	43.74	1.95	3.7	Down	-1.62	6.05018e-06	2.61276e-05	130872801	130873800	-2	7.19546e-07	3.10838e-06
chr21	10783402	10784900	+	Intergenic	ALR/Alpha|Satellite|centr	262637	ENSG00000274391	TPTE	CT44|PTEN2	transmembrane phosphatase with tensin homology	protein-coding	65.46;95.31;67.77;35.47;36.42	19.57	60.09	0.67	2.08	Down	-1.62	1.72361e-05	6.73937e-05	10783701	10784700	-1.49	2.66146e-06	1.0245e-05
chr10	34537602	34538600	+	intron (NM_001184789, intron 2 of 22)	Alu|SINE|Alu	277195	ENSG00000148498	PARD3	ASIP|Baz|PAR3|PAR3alpha|PARD-3|PARD3A|PPP1R118|SE2-5L16|SE2-5LT1|SE2-5T2	par-3 family cell polarity regulator	protein-coding	18.04;26.18;26.30;16.12;21.65	7.02	21.66	0.97	1.59	Down	-1.62	2.83187e-05	0.000105548	34537601	34538600	-1.62	2.83187e-05	9.483e-05
chrX	47483502	47484700	+	promoter-TSS (NM_001324153)	promoter-TSS (NM_001324153)	-832	ENSG00000147124	ZNF41	MRX89	zinc finger protein 41	protein-coding	23.38;42.94;31.36;23.86;33.46	10.06	31	2.87	3.61	Down	-1.62	3.00078e-05	0.000111269	47483701	47484700	-1.9	2.55892e-08	2.24357e-07
chr2	191676502	191677600	+	Intergenic	MIRb|SINE|MIR	-1021	ENSG00000173559	NABP1	OBFC2A|SOSS-B2|SSB2	nucleic acid binding protein 1	protein-coding	24.71;42.94;47.54;19.99;22.64	10.3	31.57	0.69	2.31	Down	-1.62	3.42655e-05	0.000125527	191676501	191677500	-1.65	6.85207e-06	2.49142e-05
chr3	88031502	88032500	+	Intergenic	Intergenic	26995	ENSG00000163320	CGGBP1	CGGBP|p20-CGGBP	CGG triplet repeat binding protein 1	protein-coding	48.76;47.13;35.40;21.93;50.19	13.25	40.68	1.1	3.83	Down	-1.62	4.78613e-05	0.000169832	88031501	88032500	-1.62	4.78613e-05	0.000155352
chr4	148440202	148441800	+	intron (NM_001354819, intron 1 of 7)	intron (NM_001354819, intron 1 of 7)	1413	ENSG00000151623	NR3C2	MCR|MLR|MR|NR3C2VIT	nuclear receptor subfamily 3 group C member 2	protein-coding	49.43;86.93;63.72;49.01;44.29	19.11	58.68	1.79	3.15	Down	-1.62	5.08323e-05	0.000179281	148440301	148441300	-2.16	3.46738e-09	4.2438e-08
chr2	105036502	105037500	+	intron (NR_110603, intron 1 of 2)	intron (NR_110603, intron 1 of 2)	-1068	ENSG00000135972	MRPS9	MRP-S9|RPMS9|S9mt	mitochondrial ribosomal protein S9	protein-coding	18.04;30.37;25.29;12.90;23.62	7.19	22.04	0.88	2.24	Down	-1.62	7.72099e-05	0.000260724	105036501	105037500	-1.62	7.72099e-05	0.000242953
chr8	43431902	43432900	+	Intergenic	THE1A|LTR|ERVL-MaLR	139959	ENSG00000188877	POTEA	A26A1|CT104.3|POTE-8|POTE8	POTE ankyrin domain family member A	protein-coding	14.70;23.04;30.34;19.35;24.60	7.31	22.41	0.58	2.45	Down	-1.62	9.05748e-05	0.000301019	43431901	43432900	-1.62	9.05748e-05	0.00028225
chr5	179096402	179097700	+	Intergenic	L1M3a|LINE|L1	36678	ENSG00000177932	ZNF354C	KID3	zinc finger protein 354C	protein-coding	26.05;45.04;31.36;24.51;36.42	10.65	32.67	0.92	4.49	Down	-1.62	0.000138331	0.000450602	179096601	179097600	-2.09	2.42479e-09	3.17254e-08
chr12	34591902	34595500	+	Intergenic	ALR/Alpha|Satellite|centr	571205	ENSG00000139133	ALG10	ALG10A|DIE2|KCR1	ALG10 alpha-1,2-glucosyltransferase	protein-coding	82.16;114.17;102.16;67.72;74.80	28.63	88.2	0.64	2.72	Down	-1.62	0.000198438	0.000640743	34592201	34593200	-2.56	3.40365e-09	4.1809e-08
chr20	27517702	27519600	+	Intergenic	ALR/Alpha|Satellite|centr	1084014	ENSG00000282826	FRG1CP	-	FSHD region gene 1 family member C, pseudogene	pseudo	51.43;53.42;57.65;38.70;33.46	15.29	46.93	0.64	2.33	Down	-1.62	1.69343e-08	3.28678e-07	27517801	27518800	-1.62	1.69343e-08	1.57962e-07
chr7	62852202	62854900	+	Intergenic	ALR/Alpha|Satellite|centr	450505	ENSG00000185037	ZNF733P	ZNF733	zinc finger protein 733, pseudogene	pseudo	48.76;99.50;60.69;46.43;41.34	19.29	59.34	0.62	2.35	Down	-1.62	1.30103e-07	1.49757e-06	62852401	62853400	-3.15	6.53799e-09	7.18902e-08
chr7	57167902	57169000	+	intron (NR_030766, intron 3 of 3)	intron (NR_030766, intron 3 of 3)	11705		GUSBP10	-	GUSB pseudogene 10	pseudo	17.37;27.23;23.26;17.41;19.68	6.84	20.99	0.65	2.9	Down	-1.62	2.54975e-06	1.20721e-05	57168001	57169000	-2.09	2.07138e-09	2.78593e-08
chr7	62780502	62781500	+	Intergenic	ALR/Alpha|Satellite|centr	523055	ENSG00000185037	ZNF733P	ZNF733	zinc finger protein 733, pseudogene	pseudo	20.71;31.42;22.25;22.57;20.67	7.66	23.52	0.43	2.44	Down	-1.62	8.30615e-06	3.47996e-05	62780501	62781500	-1.62	8.30615e-06	2.98751e-05
chr21	12987502	12991100	+	Intergenic	ALR/Alpha|Satellite|centr	-48865		ANKRD30BP2	C21orf99|CT85|CTSP-1|CTSP1	ankyrin repeat domain 30B pseudogene 2	pseudo	84.16;121.50;99.12;72.23;70.86	29.2	89.58	0.51	1.42	Down	-1.62	0.000484184	0.00153478	12987701	12988700	-2.62	1.43588e-09	2.03926e-08
chr18	33200802	33201800	+	intron (NM_001308126, intron 20 of 23)	intron (NM_001308126, intron 20 of 23)	239270						14.70;23.04;26.30;13.54;20.67	6.38	19.65	0.85	2.2	Down	-1.62	2.93009e-06	1.36441e-05	33200801	33201800	-1.62	2.93009e-06	1.12038e-05
chr12	90565602	90567500	+	Intergenic	THE1C-int|LTR|ERVL-MaLR	273233		LINC02392	-	long intergenic non-protein coding RNA 2392	ncRNA	34.73;43.99;46.53;32.25;38.38	12.67	39.18	0.71	1.63	Down	-1.63	7.88437e-10	3.83046e-08	90566001	90567000	-1.72	3.75363e-12	1.72478e-10
chr4	58386602	58387800	+	Intergenic	L1PA8|LINE|L1	149127	ENSG00000250340	LINC02494	-	long intergenic non-protein coding RNA 2494	ncRNA	23.38;27.23;35.40;19.99;20.67	8.21	25.33	0.76	2.13	Down	-1.63	4.35198e-09	1.30913e-07	58386801	58387800	-2.36	1.73438e-09	2.3934e-08
chr2	159612502	159613900	+	intron (NM_001329857, intron 1 of 36)	intron (NM_001329857, intron 1 of 36)	-2093		LOC643072	-	uncharacterized LOC643072	ncRNA	37.41;37.71;31.36;29.67;44.29	11.64	36.08	1.41	2.23	Down	-1.63	6.58829e-09	1.73389e-07	159612501	159613500	-1.72	9.79005e-12	3.44118e-10
chr19	56487002	56489500	+	intron (NR_036521, intron 1 of 1)	intron (NR_036521, intron 1 of 1)	10127	ENSG00000166770	ZNF667-AS1	MORT	ZNF667 antisense RNA 1 (head to head)	ncRNA	48.76;60.75;58.67;40.63;41.34	16.17	50.03	0.72	1.77	Down	-1.63	7.44386e-09	1.87364e-07	56487401	56488400	-1.87	1.74778e-09	2.40975e-08
chr3	68609302	68610300	+	Intergenic	THE1B|LTR|ERVL-MaLR	109164		LOC105377146	-	uncharacterized LOC105377146	ncRNA	16.03;28.28;22.25;15.48;15.75	6.34	19.56	0.76	2.14	Down	-1.63	1.07764e-08	2.40004e-07	68609301	68610300	-1.63	1.07764e-08	1.08338e-07
chr3	109601702	109602700	+	promoter-TSS (NR_039647)	promoter-TSS (NR_039647)	-627	ENSG00000265956	MIR4445	-	microRNA 4445	ncRNA	16.03;26.18;22.25;12.25;15.75	5.96	18.49	0.62	1.49	Down	-1.63	1.58114e-08	3.1432e-07	109601701	109602700	-1.63	1.58114e-08	1.49e-07
chr22	11604002	11605500	+	Intergenic	Intergenic	-292655		LOC102723769	-	uncharacterized LOC102723769	ncRNA	26.72;48.18;43.49;27.73;28.54	11.32	34.93	1.07	2.69	Down	-1.63	2.29996e-08	4.06012e-07	11604201	11605200	-2.13	2.93344e-09	3.71095e-08
chr10	106068702	106069700	+	Intergenic	L1PA10|LINE|L1	-70964	ENSG00000229775	LINC02624	-	long intergenic non-protein coding RNA 2624	ncRNA	16.70;26.18;21.24;13.54;22.64	6.49	20.06	0.54	1.51	Down	-1.63	4.90184e-08	6.96165e-07	106068701	106069700	-1.63	4.90184e-08	3.90259e-07
chr20	29882702	29883900	+	Intergenic	L1M5|LINE|L1	-2838	ENSG00000276029	MIR4477A	-	microRNA 4477a	ncRNA	29.39;51.32;37.42;29.67;23.62	11.08	34.28	0.6	1.47	Down	-1.63	6.79603e-08	8.9529e-07	29882701	29883700	-1.95	1.19727e-08	1.1814e-07
chr5	51065602	51067100	+	Intergenic	L1PA8|LINE|L1	-96164	ENSG00000251573	LINC02106	-	long intergenic non-protein coding RNA 2106	ncRNA	24.71;33.52;32.37;22.57;28.54	9.17	28.34	0.65	2.14	Down	-1.63	1.49958e-07	1.67514e-06	51066101	51067100	-3.31	3.70243e-10	6.56771e-09
chr14	45534102	45535300	+	Intergenic	L1PA10|LINE|L1	180901	ENSG00000258616	LINC02303	-	long intergenic non-protein coding RNA 2303	ncRNA	20.04;27.23;30.34;15.48;19.68	7.29	22.56	0.79	1.98	Down	-1.63	3.00229e-07	2.78656e-06	45534301	45535300	-2.53	2.60258e-09	3.36505e-08
chr2	123590702	123591700	+	Intergenic	THE1B-int|LTR|ERVL-MaLR	433973		LOC107985820	-	uncharacterized LOC107985820	ncRNA	14.70;23.04;21.24;17.41;23.62	6.44	20	0.73	1.9	Down	-1.63	7.78851e-07	4.63486e-06	123590701	123591700	-1.63	7.78851e-07	3.32149e-06
chr1	208861002	208862100	+	Intergenic	L1PB2|LINE|L1	-110903	ENSG00000236950	LINC01774	-	long intergenic non-protein coding RNA 1774	ncRNA	16.70;25.14;24.28;20.64;18.70	6.8	21.09	0.82	1.96	Down	-1.63	3.37847e-06	1.55095e-05	208861001	208862000	-1.51	1.47107e-05	5.11315e-05
chr1	218348802	218350700	+	intron (NR_138148, intron 1 of 6)	intron (NR_138148, intron 1 of 6)	-4073	ENSG00000232480	TGFB2-AS1	-	TGFB2 antisense RNA 1 (head to head)	ncRNA	42.08;87.98;63.72;25.80;39.37	16.76	51.79	1.46	2.79	Down	-1.63	1.12186e-05	4.56374e-05	218349701	218350700	-1.8	1.26412e-07	8.96763e-07
chr2	122713802	122715100	+	Intergenic	L1PA12|LINE|L1	359030	ENSG00000232740	LINC01826	lnc-MKI67IP-3	long intergenic non-protein coding RNA 1826	ncRNA	20.71;31.42;35.40;19.35;24.60	8.48	26.3	0.65	1.31	Down	-1.63	3.97384e-05	0.000143545	122713801	122714800	-2.02	2.20155e-08	1.96969e-07
chr7	10758702	10759700	+	intron (NR_147499, intron 1 of 2)	MIRb|SINE|MIR	20743	ENSG00000283117	MGC4859	-	uncharacterized LOC79150	ncRNA	22.71;33.52;22.25;14.83;17.72	7.16	22.21	1.52	1.91	Down	-1.63	6.11155e-05	0.00021165	10758701	10759700	-1.63	6.11155e-05	0.000195258
chr10	115094102	115095500	+	intron (NM_001276282, intron 1 of 7)	MIR|SINE|MIR	1436	ENSG00000107518	ATRNL1	ALP|bA338L11.1|bA454H24.1	attractin like 1	protein-coding	25.38;31.42;27.31;23.22;28.54	8.8	27.17	0.93	3.12	Down	-1.63	9.02119e-12	2.55697e-09	115094501	115095500	-2.14	4.76435e-13	5.67693e-11
chr12	42023402	42025200	+	Intergenic	Intergenic	120573	ENSG00000151233	GXYLT1	GLT8D3	glucoside xylosyltransferase 1	protein-coding	31.39;45.04;36.41;33.54;34.45	11.7	36.17	0.87	1.86	Down	-1.63	3.45064e-11	4.14109e-09	42023601	42024600	-1.65	7.37156e-13	6.92936e-11
chr4	133343502	133345000	+	Intergenic	L1MB1|LINE|L1	194957	ENSG00000138650	PCDH10	OL-PCDH|PCDH19	protocadherin 10	protein-coding	25.38;32.47;31.36;30.96;28.54	9.61	29.74	0.58	1.46	Down	-1.63	6.13228e-10	3.18793e-08	133343501	133344500	-2.65	4.98268e-12	2.12526e-10
chr7	58106702	58108300	+	Intergenic	Intergenic	657324	ENSG00000182111	ZNF716	-	zinc finger protein 716	protein-coding	34.73;41.90;41.47;34.18;42.32	12.56	38.92	0.65	1.42	Down	-1.63	9.54279e-10	4.40807e-08	58106901	58107900	-2.29	2.58505e-12	1.3538e-10
chr5	141247402	141249300	+	3' UTR (NM_018935, exon 1 of 1)	3' UTR (NM_018935, exon 1 of 1)	2956	ENSG00000113248	PCDHB15	PCDH-BETA15	protocadherin beta 15	protein-coding	42.75;50.27;50.57;34.18;34.45	13.7	42.45	1.03	2.4	Down	-1.63	1.24245e-09	5.35214e-08	141247601	141248600	-1.61	2.17295e-11	6.16425e-10
chr19	52323502	52326700	+	3' UTR (NM_001297624, exon 4 of 4)	3' UTR (NM_001297624, exon 4 of 4)	-11142	ENSG00000167554	ZNF610	-	zinc finger protein 610	protein-coding	57.45;87.98;84.96;59.33;65.94	22.91	71.13	0.85	2.05	Down	-1.63	3.81973e-09	1.19735e-07	52324701	52325700	-1.92	2.02e-12	1.17593e-10
chr15	51681602	51682800	+	intron (NM_001165257, intron 1 of 10)	intron (NM_001165257, intron 1 of 10)	698	ENSG00000104112	SCG3	SGIII	secretogranin III	protein-coding	36.74;43.99;31.36;23.22;40.35	11.35	35.13	1.18	3.42	Down	-1.63	3.99004e-09	1.23598e-07	51681601	51682600	-1.56	4.68433e-10	8.01924e-09
chr1	113073902	113074900	+	intron (NM_014813, intron 1 of 17)	intron (NM_014813, intron 1 of 17)	1203	ENSG00000198799	LRIG2	LIG-2|LIG2|UFS2	leucine rich repeats and immunoglobulin like domains 2	protein-coding	31.39;27.23;21.24;27.73;18.70	8.14	25.26	2.03	3.11	Down	-1.63	4.77618e-09	1.38878e-07	113073901	113074900	-1.63	4.77618e-09	5.53119e-08
chr3	144665102	144666100	+	Intergenic	THE1B-int|LTR|ERVL-MaLR	692520	ENSG00000181744	DIPK2A	C3orf58|DIA1|GoPro49|HASF	divergent protein kinase domain 2A	protein-coding	22.04;31.42;26.30;18.06;15.75	7.35	22.71	1.1	1.95	Down	-1.63	6.9353e-09	1.78542e-07	144665101	144666100	-1.63	6.9353e-09	7.54815e-08
chr10	26858502	26860200	+	intron (NM_001178116, intron 1 of 11)	intron (NM_001178116, intron 1 of 11)	1736	ENSG00000136754	ABI1	ABI-1|ABLBP4|E3B1|NAP1BP|SSH3BP|SSH3BP1	abl interactor 1	protein-coding	62.79;85.89;61.70;48.37;61.02	20.68	63.95	1.93	3.61	Down	-1.63	7.16357e-09	1.8237e-07	26859101	26860100	-1.72	1.79256e-12	1.10165e-10
chr12	15911602	15912700	+	intron (NM_015954, intron 1 of 8)	SVA_E|Retroposon|SVA	819	ENSG00000023697	DERA	CGI-26|DEOC	deoxyribose-phosphate aldolase	protein-coding	24.71;36.66;46.53;29.02;37.40	11.25	34.86	2.25	4.91	Down	-1.63	7.77987e-09	1.93262e-07	15911601	15912600	-1.8	7.22333e-09	7.80289e-08
chr1	167328202	167331600	+	intron (NM_001198783, intron 1 of 15)	intron (NM_001198783, intron 1 of 15)	831	ENSG00000143190	POU2F1	OCT1|OTF1|oct-1B	POU class 2 homeobox 1	protein-coding	71.47;92.17;105.19;68.36;69.88	26.3	81.42	1.05	2.05	Down	-1.63	7.99507e-09	1.97047e-07	167330201	167331200	-2.94	9.12128e-13	7.69258e-11
chr19	36518002	36519600	+	intron (NM_001012756, intron 2 of 3)	HAL1|LINE|L1	9470	ENSG00000254004	ZNF260	OZRF1|PEX1|ZFP260	zinc finger protein 260	protein-coding	30.73;32.47;39.45;22.57;44.29	10.98	33.9	1.07	2	Down	-1.63	9.60582e-09	2.22443e-07	36518001	36519000	-2.05	4.92284e-09	5.67276e-08
chr4	104495402	104496500	+	intron (NR_125926, intron 1 of 9)	intron (NR_125926, intron 1 of 9)	-1057	ENSG00000168772	CXXC4	IDAX	CXXC finger protein 4	protein-coding	31.39;35.61;27.31;18.06;19.68	8.56	26.41	0.93	3.43	Down	-1.63	1.13315e-08	2.48799e-07	104495501	104496500	-2.12	2.43796e-09	3.18603e-08
chr11	132702002	132703200	+	intron (NM_001319104, intron 1 of 6)	L1MA9|LINE|L1	241036	ENSG00000183715	OPCML	IGLON1|OBCAM|OPCM	opioid binding protein/cell adhesion molecule like	protein-coding	24.05;33.52;24.28;15.48;22.64	7.77	23.99	0.61	1.81	Down	-1.63	1.41461e-08	2.91529e-07	132702201	132703200	-1.54	5.65653e-07	2.56921e-06
chr14	100236802	100238100	+	Intergenic	Intergenic	-1693	ENSG00000100811	YY1	DELTA|GADEVS|INO80S|NF-E1|UCRBP|YIN-YANG-1	YY1 transcription factor	protein-coding	44.75;71.22;41.47;41.28;36.42	15.2	47.03	1.31	3.09	Down	-1.63	1.94922e-08	3.61574e-07	100237101	100238100	-1.65	3.82442e-09	4.60414e-08
chr3	144763402	144765100	+	Intergenic	Intergenic	791170	ENSG00000181744	DIPK2A	C3orf58|DIA1|GoPro49|HASF	divergent protein kinase domain 2A	protein-coding	34.07;54.46;33.38;23.86;37.40	11.81	36.63	1.24	1.66	Down	-1.63	2.3899e-08	4.17106e-07	144763501	144764500	-1.7	3.2449e-10	5.88743e-09
chr7	64794902	64796000	+	intron (NR_160268, intron 1 of 2)	intron (NR_160268, intron 1 of 2)	1023	ENSG00000197008	ZNF138	pHZ-32	zinc finger protein 138	protein-coding	22.04;37.71;41.47;23.86;29.53	10.01	30.92	1.57	4.53	Down	-1.63	2.71316e-08	4.53888e-07	64795001	64796000	-1.87	9.74627e-09	9.98682e-08
chr10	37895802	37897300	+	Intergenic	Intergenic	-38448	ENSG00000198105	ZNF248	bA162G10.3	zinc finger protein 248	protein-coding	23.38;43.99;38.44;22.57;31.49	10.32	31.97	1.09	2.44	Down	-1.63	2.75691e-08	4.58566e-07	37896301	37897300	-1.45	8.632e-09	9.04242e-08
chr5	56334902	56335900	+	Intergenic	MSTA-int|LTR|ERVL-MaLR	-102071	ENSG00000164512	ANKRD55	-	ankyrin repeat domain 55	protein-coding	14.70;33.52;23.26;14.83;15.75	6.6	20.41	0.71	1.58	Down	-1.63	4.62197e-08	6.67227e-07	56334901	56335900	-1.63	4.62197e-08	3.7143e-07
chr1	113995102	113996700	+	Intergenic	AluJr|SINE|Alu	16427	ENSG00000116774	OLFML3	HNOEL-iso|OLF44	olfactomedin like 3	protein-coding	24.71;39.80;36.41;23.86;25.59	9.72	30.08	0.58	2.13	Down	-1.63	5.45802e-08	7.55016e-07	113995601	113996600	-2.24	1.50325e-09	2.11451e-08
chr15	76058102	76059100	+	Intergenic	Intergenic	-1384	ENSG00000169758	TMEM266	C15orf27|HVRP1|HsHVRP1|hTMEM266	transmembrane protein 266	protein-coding	16.03;35.61;25.29;12.25;29.53	7.66	23.74	1.83	3.91	Down	-1.63	1.86522e-07	1.99442e-06	76058101	76059100	-1.63	1.86522e-07	1.24549e-06
chr3	160448102	160449400	+	non-coding (NR_148401, exon 2 of 19)	non-coding (NR_148401, exon 2 of 19)	1035	ENSG00000213186	TRIM59	IFT80L|MRF1|RNF104|TRIM57|TSBF1	tripartite motif containing 59	protein-coding	33.40;50.27;30.34;25.15;31.49	11.06	34.13	2.19	2.43	Down	-1.63	2.3369e-07	2.35952e-06	160448101	160449100	-2.12	2.3024e-08	2.04653e-07
chr13	80336102	80337200	+	3' UTR (NM_001318538, exon 2 of 2)	3' UTR (NM_001318538, exon 2 of 2)	3008	ENSG00000136158	SPRY2	IGAN3|hSPRY2	sprouty RTK signaling antagonist 2	protein-coding	48.76;42.94;25.29;29.02;27.56	11.25	34.71	1.29	3.43	Down	-1.63	2.34478e-07	2.36475e-06	80336101	80337100	-1.67	6.42486e-08	4.94489e-07
chr12	72144202	72145500	+	Intergenic	L1M4b|LINE|L1	-127898	ENSG00000072657	TRHDE	PAP-II|PGPEP2|TRH-DE	thyrotropin releasing hormone degrading enzyme	protein-coding	18.70;34.56;33.38;14.83;19.68	7.82	24.23	0.91	1.58	Down	-1.63	2.89649e-07	2.72504e-06	72144301	72145300	-1.59	1.00935e-07	7.33935e-07
chr5	127157402	127158400	+	Intergenic	L1PA11|LINE|L1	-84409	ENSG00000164241	C5orf63	YDR286C	chromosome 5 open reading frame 63	protein-coding	15.36;25.14;22.25;16.12;22.64	6.57	20.3	0.7	1.7	Down	-1.63	4.28892e-07	3.37044e-06	127157401	127158400	-1.63	4.28892e-07	2.14094e-06
chr6	92578002	92579900	+	Intergenic	L1PA11|LINE|L1	840608	ENSG00000135333	EPHA7	EHK-3|EHK3|EK11|HEK11	EPH receptor A7	protein-coding	42.75;60.75;66.76;29.02;47.24	15.96	49.3	0.75	2.26	Down	-1.63	6.71565e-07	4.21758e-06	92578601	92579600	-2.12	2.16456e-08	1.94173e-07
chr3	101057302	101058600	+	Intergenic	L1PBa|LINE|L1	-64461	ENSG00000154175	ABI3BP	NESHBP|TARSH	ABI family member 3 binding protein	protein-coding	20.71;33.52;35.40;18.06;20.67	8.29	25.67	0.71	2.26	Down	-1.63	6.74711e-07	4.22907e-06	101057401	101058400	-1.71	2.92783e-06	1.11968e-05
chr7	145279102	145280200	+	Intergenic	L1MA2|LINE|L1	-443598	ENSG00000196511	TPK1	HTPK1|PP20|THMD5	thiamin pyrophosphokinase 1	protein-coding	16.70;27.23;27.31;17.41;20.67	7.05	21.86	0.6	1.96	Down	-1.63	8.29912e-07	4.83875e-06	145279101	145280100	-2.11	4.99832e-07	2.35834e-06
chr21	10683402	10691200	+	Intergenic	(TTCCA)n|Simple_repeat|Simple_repeat	165787	ENSG00000274391	TPTE	CT44|PTEN2	transmembrane phosphatase with tensin homology	protein-coding	619.88;899.71;590.70;391.47;486.19	192.6	597.59	0.98	1.84	Down	-1.63	1.2179e-06	6.43507e-06	10687801	10688800	-2.7	6.51604e-09	7.16893e-08
chr5	46267402	46269400	+	Intergenic	ALR/Alpha|Satellite|centr	-572021	ENSG00000164588	HCN1	BCNG-1|BCNG1|EIEE24|HAC-2	hyperpolarization activated cyclic nucleotide gated potassium channel 1	protein-coding	41.41;55.51;43.49;27.73;36.42	13.23	40.91	0.71	2.06	Down	-1.63	1.91549e-06	9.39032e-06	46268401	46269400	-1.74	1.3357e-07	9.39244e-07
chr12	34285102	34286100	+	Intergenic	ALR/Alpha|Satellite|centr	263105	ENSG00000139133	ALG10	ALG10A|DIE2|KCR1	ALG10 alpha-1,2-glucosyltransferase	protein-coding	15.36;30.37;31.36;13.54;15.75	6.89	21.28	0.75	2.85	Down	-1.63	4.49682e-06	2.00093e-05	34285101	34286100	-1.63	4.49682e-06	1.67554e-05
chr2	69437802	69438800	+	promoter-TSS (NM_015700)	promoter-TSS (NM_015700)	-673	ENSG00000169599	NFU1	CGI-33|HIRIP|HIRIP5|MMDS1|NIFUC|Nfu|NifU	NFU1 iron-sulfur cluster scaffold	protein-coding	22.04;35.61;23.26;24.51;15.75	7.81	24.23	1.35	2.26	Down	-1.63	6.61043e-06	2.83413e-05	69437801	69438800	-1.63	6.61043e-06	2.40817e-05
chr19	43880302	43881300	+	promoter-TSS (NM_001033719)	promoter-TSS (NM_001033719)	-665	ENSG00000176222	ZNF404	-	zinc finger protein 404	protein-coding	14.70;30.37;32.37;22.57;19.68	7.72	23.94	0.86	2.66	Down	-1.63	8.30135e-06	3.47851e-05	43880301	43881300	-1.63	8.30135e-06	2.98592e-05
chr12	21946002	21947400	+	Intergenic	L1MA9|LINE|L1	-10007	ENSG00000069431	ABCC9	ABC37|ATFB12|CANTU|CMD1O|SUR2	ATP binding cassette subfamily C member 9	protein-coding	31.39;34.56;39.45;20.64;28.54	9.99	30.92	0.62	1.98	Down	-1.63	8.57125e-06	3.5803e-05	21946001	21947000	-1.65	2.42066e-07	1.51711e-06
chrX	637102	638600	+	intron (NM_000451, intron 3 of 5)	intron (NM_000451, intron 3 of 5)	13507	ENSG00000185960	SHOX	GCFX|PHOG|SHOXY|SS	short stature homeobox	protein-coding	28.05;33.52;40.46;29.02;25.59	10.09	31.33	0.87	2.41	Down	-1.63	1.00701e-05	4.13538e-05	637101	638100	-2.89	2.8814e-12	1.45239e-10
chr1	214805902	214807400	+	Intergenic	Tigger1|DNA|TcMar-Tigger	-198891	ENSG00000082482	KCNK2	K2p2.1|TPKC1|TREK|TREK-1|TREK1|hTREK-1c|hTREK-1e	potassium two pore domain channel subfamily K member 2	protein-coding	24.05;35.61;31.36;20.64;24.60	8.83	27.25	0.71	1.64	Down	-1.63	1.10471e-05	4.49892e-05	214806401	214807400	-2.25	5.50064e-09	6.2168e-08
chr17	16556902	16558500	+	intron (NM_020653, intron 5 of 5)	L1MEd|LINE|L1	11503	ENSG00000141040	ZNF287	ZKSCAN13|ZSCAN45	zinc finger protein 287	protein-coding	26.05;43.99;40.46;18.06;29.53	10.2	31.62	0.57	1.82	Down	-1.63	1.17129e-05	4.74697e-05	16557501	16558500	-2.05	1.72585e-08	1.60356e-07
chr8	105188002	105189300	+	Intergenic	L1M3d|LINE|L1	-129787	ENSG00000169946	ZFPM2	DIH3|FOG2|SRXY9|ZC2HC11B|ZNF89B|hFOG-2	zinc finger protein, FOG family member 2	protein-coding	22.04;33.52;28.32;19.35;19.68	7.93	24.58	0.5	1.54	Down	-1.63	1.4175e-05	5.63579e-05	105188101	105189100	-1.74	4.99326e-08	3.96484e-07
chr13	34812702	34813700	+	Intergenic	HAL1|LINE|L1	-129086	ENSG00000172915	NBEA	BCL8B|LYST2	neurobeachin	protein-coding	16.70;23.04;22.25;16.12;15.75	6.06	18.77	0.49	1.85	Down	-1.63	1.92495e-05	7.44704e-05	34812701	34813700	-1.63	1.92495e-05	6.59278e-05
chr12	37973402	37975100	+	Intergenic	ALR/Alpha|Satellite|centr	-342523	ENSG00000175548	ALG10B	ALG10|KCR1	ALG10 alpha-1,2-glucosyltransferase B	protein-coding	30.73;54.46;39.45;26.44;37.40	12.21	37.7	0.55	2.01	Down	-1.63	2.34506e-05	8.89914e-05	37974101	37975100	-1.71	2.64111e-07	1.60893e-06
chr21	39311502	39312500	+	intron (NM_001007246, intron 4 of 4)	intron (NM_001007246, intron 4 of 4)	1631	ENSG00000185658	BRWD1	C21orf107|DCAF19|N143|WDR9|WRD9	bromodomain and WD repeat domain containing 1	protein-coding	24.71;24.09;25.29;16.77;15.75	6.9	21.32	0.77	2.26	Down	-1.63	3.86509e-05	0.000140078	39311501	39312500	-1.63	3.86509e-05	0.000127235
chr1	115056302	115057300	+	intron (NM_005725, intron 6 of 7)	L2c|LINE|L2	22855	ENSG00000134200	TSHB	TSH-B|TSH-BETA	thyroid stimulating hormone subunit beta	protein-coding	14.70;36.66;24.28;26.44;15.75	7.62	23.56	0.87	3.12	Down	-1.63	8.37921e-05	0.000280737	115056301	115057300	-1.63	8.37921e-05	0.000262362
chr7	62740602	62742500	+	Intergenic	L1PA5|LINE|L1	562505	ENSG00000185037	ZNF733P	ZNF733	zinc finger protein 733, pseudogene	pseudo	30.73;51.32;43.49;38.05;31.49	12.61	39.02	1.08	2.29	Down	-1.63	3.8298e-09	1.19857e-07	62741401	62742400	-1.68	2.19261e-10	4.21574e-09
chr15	92820402	92821600	+	Intergenic	AluSx1|SINE|Alu	25517		ASB9P1	-	ankyrin repeat and SOCS box containing 9 pseudogene 1	pseudo	26.05;27.23;36.41;18.06;19.68	8.23	25.49	1.3	2.22	Down	-1.63	1.10966e-08	2.44894e-07	92820401	92821400	-1.59	7.27036e-09	7.84596e-08
chr10	42301602	42323200	+	Intergenic	Intergenic	55644	ENSG00000215146	LOC441666	-	zinc finger protein 91 pseudogene	pseudo	812.25;1186.70;935.62;764.24;858.21	294.37	911.4	1.09	2.2	Down	-1.63	9.58138e-08	1.17582e-06	42302601	42303600	-2.24	3.64027e-13	5.19049e-11
chr16	34607202	34611900	+	Intergenic	Intergenic	-228071		CCNYL3	-	cyclin Y like 3 (pseudogene)	pseudo	195.05;372.87;229.61;189.61;226.36	78.59	242.7	0.78	1.76	Down	-1.63	3.57717e-07	3.08531e-06	34607501	34608500	-1.52	1.62695e-10	3.26005e-09
chr9	43184702	43186900	+	Intergenic	ALR/Alpha|Satellite|centr	59635		LOC102724904	-	methylenetetrahydrofolate dehydrogenase (NADP+ dependent) 1 like pseudogene	pseudo	42.08;56.56;50.57;36.12;32.48	14.11	43.56	0.62	2.45	Down	-1.63	1.99522e-06	9.73648e-06	43185901	43186900	-2.58	1.79127e-09	2.461e-08
chr7	62877302	62881000	+	Intergenic	ALR/Alpha|Satellite|centr	424905	ENSG00000185037	ZNF733P	ZNF733	zinc finger protein 733, pseudogene	pseudo	67.47;149.78;99.12;65.78;76.77	29.72	91.78	0.77	2.41	Down	-1.63	2.76373e-06	1.29616e-05	62879801	62880800	-2.28	2.67112e-13	4.72636e-11
chr20	29215202	29216200	+	Intergenic	ALR/Alpha|Satellite|centr	135311		FRG1DP	-	FSHD region gene 1 family member D, pseudogene	pseudo	20.71;43.99;21.24;18.70;20.67	8.12	25.06	0.48	1.91	Down	-1.63	4.33897e-06	1.938e-05	29215201	29216200	-1.63	4.33897e-06	1.61983e-05
chr7	62455102	62457000	+	Intergenic	Intergenic	848005	ENSG00000185037	ZNF733P	ZNF733	zinc finger protein 733, pseudogene	pseudo	68.13;98.46;80.92;70.30;57.08	24.17	74.98	0.5	1.94	Down	-1.63	2.57734e-05	9.69234e-05	62456001	62457000	-2.41	3.255e-10	5.90043e-09
chr5	105723602	105724600	+	Intergenic	L1PREC2|LINE|L1	624627	ENSG00000232159	RAB9BP1	RAB9P1	RAB9B, member RAS oncogene family pseudogene 1	pseudo	16.03;32.47;26.30;12.25;17.72	6.76	20.95	0.92	1.96	Down	-1.63	4.5274e-05	0.000161386	105723601	105724600	-1.63	4.5274e-05	0.000147476
chr8	76684702	76685800	+	intron (NM_024721, intron 1 of 10)	intron (NM_024721, intron 1 of 10)	-1976	ENSG00000253661	ZFHX4-AS1	-	ZFHX4 antisense RNA 1	ncRNA	22.04;27.23;25.29;16.77;16.73	6.96	21.61	0.9	1.88	Down	-1.64	1.12492e-09	4.99496e-08	76684801	76685800	-1.46	2.91178e-10	5.37692e-09
chr10	54057202	54058200	+	intron (NM_001354411, intron 19 of 34)	THE1B-int|LTR|ERVL-MaLR	-428529	ENSG00000234173	LOC105378311	-	uncharacterized LOC105378311	ncRNA	19.37;26.18;26.30;15.48;23.62	7.11	22.19	0.77	2.01	Down	-1.64	2.8902e-09	9.91442e-08	54057201	54058200	-1.64	2.8902e-09	3.66695e-08
chr6	159433602	159434700	+	Intergenic	LTR8B|LTR|ERV1	50620	ENSG00000234777	LINC02529	-	long intergenic non-protein coding RNA 2529	ncRNA	24.71;33.52;26.30;18.06;18.70	7.8	24.26	1.05	1.82	Down	-1.64	4.36976e-09	1.31081e-07	159433601	159434600	-1.7	2.11699e-09	2.83699e-08
chr12	132917902	132919500	+	3' UTR (NM_183238, exon 5 of 5)	3' UTR (NM_183238, exon 5 of 5)	30859	ENSG00000236617	LOC101928530	-	uncharacterized LOC101928530	ncRNA	26.72;40.85;36.41;21.93;29.53	10	31.09	0.89	1.86	Down	-1.64	7.19077e-09	1.82764e-07	132917901	132918900	-1.63	2.79516e-08	2.41886e-07
chr11	38024902	38025900	+	Intergenic	L1PA13|LINE|L1	86800	ENSG00000254516	LINC02760	-	long intergenic non-protein coding RNA 2760	ncRNA	16.03;25.14;22.25;14.19;15.75	5.99	18.67	0.67	1.48	Down	-1.64	7.49834e-09	1.88491e-07	38024901	38025900	-1.64	7.49834e-09	8.05615e-08
chr12	41919302	41920700	+	Intergenic	Intergenic	155812	ENSG00000257784	LINC02400	-	long intergenic non-protein coding RNA 2400	ncRNA	33.40;42.94;31.36;17.41;21.65	9.44	29.35	0.96	2.96	Down	-1.64	3.10107e-08	4.98673e-07	41919301	41920300	-1.97	1.33337e-08	1.29235e-07
chr2	225971302	225972400	+	Intergenic	Intergenic	-170943		LOC646736	-	uncharacterized LOC646736	ncRNA	19.37;33.52;27.31;14.83;16.73	7.18	22.35	1.08	1.9	Down	-1.64	3.33801e-08	5.26609e-07	225971301	225972300	-1.58	3.46098e-08	2.9016e-07
chr17	26838502	26839500	+	Intergenic	(TGGAA)n|Simple_repeat|Simple_repeat	250240		LOC105371703	-	uncharacterized LOC105371703	ncRNA	24.05;50.27;21.24;28.38;25.59	9.62	29.91	1.22	1.4	Down	-1.64	5.40573e-08	7.49825e-07	26838501	26839500	-1.64	5.40573e-08	4.25292e-07
chr17	26790502	26795100	+	Intergenic	Intergenic	296440		LOC105371703	-	uncharacterized LOC105371703	ncRNA	91.51;164.44;160.83;104.48;119.09	41.08	128.07	0.79	1.8	Down	-1.64	1.14281e-07	1.35076e-06	26790801	26791800	-2.18	1.99528e-10	3.88036e-09
chr17	26866302	26867700	+	Intergenic	(GAATG)n|Satellite|Satellite	222240		LOC105371703	-	uncharacterized LOC105371703	ncRNA	42.08;53.42;57.65;28.38;36.42	13.94	43.59	1.12	1.58	Down	-1.64	2.15998e-07	2.22868e-06	26866501	26867500	-1.73	8.79496e-09	9.18105e-08
chr16	36179602	36180600	+	Intergenic	Intergenic	433549	ENSG00000261122	LINC02167	-	long intergenic non-protein coding RNA 2167	ncRNA	26.05;31.42;21.24;24.51;21.65	8.02	24.97	0.62	1.47	Down	-1.64	4.54263e-07	3.46025e-06	36179601	36180600	-1.64	4.54263e-07	2.21661e-06
chr17	25919202	25921200	+	Intergenic	ALR/Alpha|Satellite|centr	1169040		LOC105371703	-	uncharacterized LOC105371703	ncRNA	889.74;933.23;749.51;512.72;510.79	231.42	719.2	0.71	2.48	Down	-1.64	1.11639e-06	6.00146e-06	25919201	25920200	-1.71	2.09194e-07	1.36176e-06
chr4	116276902	116278600	+	Intergenic	L1PREC2|LINE|L1	-21974	ENSG00000284253	MIR1973	hsa-mir-1973|mir-1973	microRNA 1973	ncRNA	28.05;57.61;37.42;23.22;32.48	11.47	35.76	0.72	1.97	Down	-1.64	3.63961e-06	1.65697e-05	116277401	116278400	-2.35	4.73029e-08	3.78107e-07
chr8	69216202	69217300	+	Intergenic	L1PA11|LINE|L1	-112561	ENSG00000253658	LINC01592	-	long intergenic non-protein coding RNA 1592	ncRNA	16.70;24.09;28.32;21.28;18.70	6.98	21.82	0.39	1.8	Down	-1.64	3.71264e-05	0.000135068	69216301	69217300	-2.32	1.68365e-11	5.09718e-10
chr21	22540602	22541700	+	Intergenic	L1PA15|LINE|L1	442534	ENSG00000184856	LINC00308	C21orf74|NCRNA00308|PRED16	long intergenic non-protein coding RNA 308	ncRNA	18.70;27.23;25.29;16.77;18.70	6.86	21.34	0.79	1.51	Down	-1.64	5.80521e-05	0.000202164	22540601	22541600	-1.54	9.41668e-05	0.000292753
chr5	159384202	159385300	+	Intergenic	L1PB2|LINE|L1	53233	ENSG00000249738	LOC285626	-	uncharacterized LOC285626	ncRNA	22.04;32.47;26.30;14.19;22.64	7.57	23.53	0.6	1.89	Down	-1.64	6.48546e-05	0.000223131	159384301	159385300	-1.64	7.63678e-05	0.00024043
chr11	85661602	85663800	+	3' UTR (NM_001039618, exon 1 of 1)	3' UTR (NM_001039618, exon 1 of 1)	2428	ENSG00000137504	CREBZF	SMILE|ZF	CREB/ATF bZIP transcription factor	protein-coding	88.17;103.69;76.87;76.75;78.74	27.14	84.84	1.92	3.49	Down	-1.64	3.47826e-12	1.6738e-09	85662101	85663100	-1.83	4.72463e-13	5.67538e-11
chr3	147358902	147360600	+	Intergenic	CpG	32679	ENSG00000174963	ZIC4	-	Zic family member 4	protein-coding	26.05;39.80;37.42;34.18;32.48	10.92	33.99	1.17	2.3	Down	-1.64	2.3478e-11	3.55072e-09	147359601	147360600	-1.52	3.7181e-11	9.36702e-10
chr12	133189002	133195500	+	intron (NM_001165885, intron 4 of 4)	AluSx|SINE|Alu	10756	ENSG00000090612	ZNF268	HZF3	zinc finger protein 268	protein-coding	181.02;205.29;177.01;179.29;181.09	59.23	184.74	0.91	2.82	Down	-1.64	2.44742e-11	3.59218e-09	133189501	133190500	-2.47	7.55096e-14	4.53274e-11
chr19	58194702	58196800	+	intron (NM_133502, intron 4 of 7)	MER1B|DNA|hAT-Charlie	12690	ENSG00000171606	ZNF274	HFB101|ZF2|ZKSCAN19|ZSCAN51	zinc finger protein 274	protein-coding	62.79;77.51;64.73;50.30;62.99	20.49	63.66	1.35	3	Down	-1.64	7.88928e-11	6.82339e-09	58195601	58196600	-2.2	2.46094e-13	4.70672e-11
chr14	21917302	21918300	+	Intergenic	Intergenic	-246784	ENSG00000276240	OR4E1	OR4E1P	olfactory receptor family 4 subfamily E member 1 (gene/pseudogene)	protein-coding	18.04;23.04;23.26;15.48;15.75	6.13	19.11	0.68	1.99	Down	-1.64	3.12336e-10	1.93477e-08	21917301	21918300	-1.64	3.12336e-10	5.70544e-09
chr10	112182102	112183300	+	intron (NM_001244949, intron 2 of 21)	intron (NM_001244949, intron 2 of 21)	1064	ENSG00000119927	GPAM	GPAT|GPAT1	glycerol-3-phosphate acyltransferase, mitochondrial	protein-coding	34.07;50.27;36.41;34.18;38.38	12.4	38.66	1.32	2.87	Down	-1.64	3.8096e-10	2.24732e-08	112182101	112183100	-1.63	1.61979e-10	3.24737e-09
chr20	31228202	31233600	+	Intergenic	Intergenic	-26763	ENSG00000215547	DEFB115	DEFB-15	defensin beta 115	protein-coding	197.72;264.99;229.61;192.83;193.89	69.05	215.81	0.92	1.86	Down	-1.64	7.07579e-10	3.53006e-08	31231201	31232200	-2.63	8.18157e-14	4.53274e-11
chr9	91514702	91515700	+	Intergenic	Intergenic	-90575	ENSG00000165030	NFIL3	E4BP4|IL3BP1|NF-IL3A|NFIL3A	nuclear factor, interleukin 3 regulated	protein-coding	16.03;22.00;22.25;14.19;19.68	6.05	18.83	0.7	2.28	Down	-1.64	9.0932e-10	4.26871e-08	91514701	91515700	-1.64	9.0932e-10	1.3993e-08
chr1	64743502	64744600	+	promoter-TSS (NM_001366165)	promoter-TSS (NM_001366165)	-922	ENSG00000162437	RAVER2	-	ribonucleoprotein, PTB binding 2	protein-coding	17.37;26.18;26.30;16.77;22.64	7.01	21.85	1.3	1.98	Down	-1.64	1.49072e-09	6.04337e-08	64743601	64744600	-1.63	1.52833e-09	2.14321e-08
chr12	132997002	132998200	+	intron (NM_001330514, intron 2 of 4)	LTR49-int|LTR|ERV1	11234	ENSG00000198393	ZNF26	HEL-179|KOX20	zinc finger protein 26	protein-coding	29.39;31.42;28.32;15.48;24.60	8.28	25.84	0.7	1.68	Down	-1.64	4.16629e-09	1.26876e-07	132997001	132998000	-1.68	2.06332e-09	2.77797e-08
chr5	159049302	159050300	+	intron (NM_182708, intron 5 of 14)	intron (NM_182708, intron 5 of 14)	48155	ENSG00000164330	EBF1	COE1|EBF|O/E-1|OLF1	EBF transcription factor 1	protein-coding	26.05;30.37;23.26;14.19;23.62	7.52	23.5	0.96	1.68	Down	-1.64	5.1416e-09	1.45698e-07	159049301	159050300	-1.64	5.1416e-09	5.8732e-08
chr11	94972102	94973200	+	intron (NM_016403, intron 1 of 6)	intron (NM_016403, intron 1 of 6)	905	ENSG00000150316	CWC15	AD002|C11orf5|Cwf15|HSPC148|ORF5	CWC15 spliceosome associated protein homolog	protein-coding	42.75;42.94;26.30;39.99;55.11	13.28	41.42	2.77	3.32	Down	-1.64	6.87913e-09	1.7782e-07	94972101	94973100	-2.52	7.08155e-11	1.60444e-09
chr2	62704102	62705100	+	intron (NM_001142615, intron 1 of 22)	intron (NM_001142615, intron 1 of 22)	-1023	ENSG00000115504	EHBP1	HPC12|NACSIN	EH domain binding protein 1	protein-coding	30.06;37.71;41.47;25.80;22.64	10.09	31.53	1.36	2.03	Down	-1.64	7.03788e-09	1.8029e-07	62704101	62705100	-1.64	7.03788e-09	7.63845e-08
chr1	181975402	181976500	+	Intergenic	L1PA8|LINE|L1	85761	ENSG00000179930	ZNF648	-	zinc finger protein 648	protein-coding	17.37;27.23;26.30;14.83;20.67	6.84	21.28	0.68	1.12	Down	-1.64	7.16061e-09	1.82354e-07	181975501	181976500	-1.82	5.02319e-09	5.76583e-08
chr8	43266802	43267900	+	Intergenic	L1ME1|LINE|L1	-25091	ENSG00000188877	POTEA	A26A1|CT104.3|POTE-8|POTE8	POTE ankyrin domain family member A	protein-coding	22.04;27.23;31.36;16.77;21.65	7.66	23.81	0.89	2.57	Down	-1.64	9.31223e-09	2.18248e-07	43266801	43267800	-2.03	4.17915e-09	4.95012e-08
chr6	119076502	119078000	+	intron (NM_001288576, intron 1 of 15)	intron (NM_001288576, intron 1 of 15)	1413	ENSG00000111879	FAM184A	C6orf60	family with sequence similarity 184 member A	protein-coding	47.43;58.65;73.84;49.66;37.40	17.12	53.4	1.84	3.58	Down	-1.64	1.5343e-08	3.08385e-07	119076901	119077900	-1.87	8.74916e-09	9.13813e-08
chr10	21514502	21515900	+	exon (NM_207371, exon 4 of 4)	exon (NM_207371, exon 4 of 4)	10481	ENSG00000180592	SKIDA1	C10orf140|DLN-1	SKI/DACH domain containing 1	protein-coding	26.05;38.75;41.47;25.80;33.46	10.6	33.11	0.86	2.15	Down	-1.64	1.81619e-08	3.44523e-07	21514501	21515500	-2.42	1.42849e-10	2.91713e-09
chr8	139074402	139075500	+	Intergenic	Intergenic	-160910	ENSG00000169436	COL22A1	-	collagen type XXII alpha 1 chain	protein-coding	20.04;34.56;22.25;14.83;24.60	7.44	23.26	0.77	1.97	Down	-1.64	1.83794e-08	3.47465e-07	139074401	139075400	-1.85	1.20776e-08	1.1894e-07
chr8	80028502	80029700	+	intron (NM_014018, intron 1 of 2)	MLT1D|LTR|ERVL-MaLR	1158	ENSG00000147586	MRPS28	HSPC007|MRP-S28|MRP-S35|MRPS35	mitochondrial ribosomal protein S28	protein-coding	34.73;43.99;40.46;23.86;36.42	11.51	35.89	2.19	3.49	Down	-1.64	1.90351e-08	3.55346e-07	80028601	80029600	-2.18	2.05049e-09	2.76456e-08
chr19	36546102	36554800	+	intron (NM_001352273, intron 4 of 5)	AluSz|SINE|Alu	-22180	ENSG00000254004	ZNF260	OZRF1|PEX1|ZFP260	zinc finger protein 260	protein-coding	225.11;312.12;232.64;217.98;233.25	78.39	244.22	0.99	2.93	Down	-1.64	2.06138e-08	3.76465e-07	36553201	36554200	-2.07	2.10408e-13	4.53274e-11
chr8	89847602	89849500	+	Intergenic	Intergenic	-53317	ENSG00000164823	OSGIN2	C8orf1|hT41	oxidative stress induced growth inhibitor family member 2	protein-coding	28.72;49.23;45.52;25.80;33.46	11.69	36.55	1.05	1.75	Down	-1.64	2.28116e-08	4.04744e-07	89847601	89848600	-2.64	1.33278e-09	1.91787e-08
chr18	34710702	34712700	+	intron (NM_032978, intron 1 of 16)	intron (NM_032978, intron 1 of 16)	1403	ENSG00000134769	DTNA	D18S892E|DRP3|DTN|DTN-A|LVNC1	dystrobrevin alpha	protein-coding	60.12;69.13;69.79;47.72;42.32	18.59	57.82	1.21	3	Down	-1.64	2.29531e-08	4.05834e-07	34711701	34712700	-2.67	1.22887e-08	1.20653e-07
chr19	36651102	36652100	+	intron (NM_001322821, intron 4 of 5)	L1MD2|LINE|L1	15236	ENSG00000197808	ZNF461	GIOT-1|GIOT1|HZF28	zinc finger protein 461	protein-coding	14.70;27.23;22.25;15.48;16.73	6.19	19.28	0.76	1.9	Down	-1.64	3.29043e-08	5.20425e-07	36651101	36652100	-1.64	3.29043e-08	2.77654e-07
chr1	74869602	74870600	+	Intergenic	MSTA-int|LTR|ERVL-MaLR	-136693	ENSG00000116791	CRYZ	-	crystallin zeta	protein-coding	15.36;32.47;22.25;14.83;15.75	6.48	20.13	0.64	2.54	Down	-1.64	3.53636e-08	5.48851e-07	74869601	74870600	-1.64	3.53636e-08	2.95399e-07
chr15	90749402	90751900	+	intron (NM_001287246, intron 4 of 22)	Tigger7|DNA|TcMar-Tigger	33305	ENSG00000197299	BLM	BS|MGRISCE1|RECQ2|RECQL2|RECQL3	BLM RecQ like helicase	protein-coding	58.11;85.89;61.70;38.70;53.15	19.14	59.51	0.85	2.47	Down	-1.64	3.60592e-08	5.56103e-07	90749801	90750800	-1.81	2.95839e-08	2.53367e-07
chr12	37636202	37637400	+	Intergenic	ALR/Alpha|Satellite|centr	-679973	ENSG00000175548	ALG10B	ALG10|KCR1	ALG10 alpha-1,2-glucosyltransferase B	protein-coding	18.04;28.28;30.34;16.77;19.68	7.28	22.62	0.7	1.69	Down	-1.64	5.29365e-08	7.37957e-07	37636401	37637400	-1.85	1.00138e-09	1.51612e-08
chr4	22982602	22983600	+	Intergenic	L1PBb|LINE|L1	269012	ENSG00000249948	GBA3	CBG|CBGL1|GLUC|KLRP	glucosylceramidase beta 3 (gene/pseudogene)	protein-coding	15.36;37.71;27.31;17.41;16.73	7.33	22.9	0.7	1.87	Down	-1.64	6.18742e-08	8.34575e-07	22982601	22983600	-1.64	6.18742e-08	4.78816e-07
chr5	1551402	1552400	+	Intergenic	Intergenic	-27941	ENSG00000153395	LPCAT1	AGPAT10|AGPAT9|AYTL2|LPCAT-1|PFAAP3|lpcat|lysoPAFAT	lysophosphatidylcholine acyltransferase 1	protein-coding	17.37;22.00;32.37;15.48;20.67	6.91	21.58	1.01	2.52	Down	-1.64	6.33859e-08	8.50021e-07	1551401	1552400	-1.64	6.33859e-08	4.88863e-07
chr9	2838102	2839200	+	intron (NM_014878, intron 1 of 17)	intron (NM_014878, intron 1 of 17)	5444	ENSG00000080608	PUM3	HA-8|HLA-HA8|KIAA0020|PEN|PUF-A|PUF6|XTP5	pumilio RNA binding family member 3	protein-coding	20.04;43.99;27.31;16.12;21.65	8.29	25.82	1	2.24	Down	-1.64	6.38935e-08	8.54916e-07	2838201	2839200	-1.82	4.72784e-08	3.7799e-07
chr11	22070202	22071600	+	Intergenic	L1MA8|LINE|L1	-122184	ENSG00000171714	ANO5	GDD1|LGMD2L|LGMDR12|TMEM16E	anoctamin 5	protein-coding	28.05;45.04;30.34;15.48;25.59	9.27	28.9	0.84	1.65	Down	-1.64	1.24713e-07	1.44643e-06	22070601	22071600	-1.67	4.19104e-08	3.41721e-07
chr19	52010202	52011200	+	Intergenic	Intergenic	-2471	ENSG00000197619	ZNF615	-	zinc finger protein 615	protein-coding	15.36;23.04;24.28;14.83;19.68	6.23	19.44	0.98	2.89	Down	-1.64	1.88887e-07	2.01414e-06	52010201	52011200	-1.64	1.88887e-07	1.2584e-06
chr1	197306002	197307100	+	intron (NM_001257965, intron 3 of 14)	intron (NM_001257965, intron 3 of 14)	38299	ENSG00000134376	CRB1	LCA8|RP12	crumbs cell polarity complex component 1	protein-coding	16.70;26.18;29.33;15.48;21.65	7.04	21.87	0.58	1.82	Down	-1.64	2.11323e-07	2.18928e-06	197306101	197307100	-1.82	4.71038e-09	5.46798e-08
chr6	146434702	146435800	+	3' UTR (NM_001278066, exon 9 of 9)	3' UTR (NM_001278066, exon 9 of 9)	-108582	ENSG00000118508	RAB32	-	RAB32, member RAS oncogene family	protein-coding	29.39;39.80;50.57;22.57;19.68	10.39	32.4	1.96	3.08	Down	-1.64	3.70938e-07	3.14402e-06	146434801	146435800	-1.77	1.2051e-07	8.59352e-07
chr19	16814302	16815600	+	intron (NM_001347994, intron 18 of 18)	intron (NM_001347994, intron 18 of 18)	-14447	ENSG00000127511	SIN3B	-	SIN3 transcription regulator family member B	protein-coding	26.05;39.80;31.36;22.57;20.67	9.02	28.09	0.48	1.96	Down	-1.64	3.82626e-07	3.19273e-06	16814301	16815300	-2.19	1.1467e-08	1.13849e-07
chr3	63968302	63969300	+	intron (NM_001128149, intron 1 of 8)	intron (NM_001128149, intron 1 of 8)	1007	ENSG00000163635	ATXN7	ADCAII|OPCA3|SCA7|SGF73	ataxin 7	protein-coding	16.03;22.00;21.24;18.70;15.75	6.02	18.74	0.5	1.46	Down	-1.64	6.0336e-07	3.97649e-06	63968301	63969300	-1.64	6.0336e-07	2.69782e-06
chr17	21861302	21862500	+	Intergenic	(AATGG)n|Simple_repeat|Simple_repeat	169378	ENSG00000260458	KCNJ18	KIR2.6|TTPP2	potassium voltage-gated channel subfamily J member 18	protein-coding	35.40;57.61;42.48;23.86;24.60	11.78	36.79	0.96	1.88	Down	-1.64	9.75502e-07	5.41477e-06	21861501	21862500	-2.18	1.69775e-08	1.58292e-07
chr3	135391402	135392500	+	Intergenic	Intergenic	-573777	ENSG00000073711	PPP2R3A	PPP2R3|PR130|PR72	protein phosphatase 2 regulatory subunit B''alpha	protein-coding	17.37;42.94;29.33;16.12;20.67	8.14	25.29	0.95	1.84	Down	-1.64	1.01331e-06	5.56972e-06	135391501	135392500	-1.68	6.06153e-08	4.6996e-07
chr14	80211302	80212900	+	promoter-TSS (NM_013989)	promoter-TSS (NM_013989)	77	ENSG00000211448	DIO2	5DII|D2|DIOII|SelY|TXDI2	iodothyronine deiodinase 2	protein-coding	25.38;37.71;35.40;27.73;32.48	10.21	31.74	1.2	2.11	Down	-1.64	1.78166e-06	8.83991e-06	80211901	80212900	-2.49	1.13392e-09	1.678e-08
chr21	10761302	10762500	+	Intergenic	ALR/Alpha|Satellite|centr	240387	ENSG00000274391	TPTE	CT44|PTEN2	transmembrane phosphatase with tensin homology	protein-coding	46.09;58.65;38.44;25.15;38.38	13.29	41.34	0.67	2.41	Down	-1.64	2.22664e-06	1.07123e-05	10761501	10762500	-1.51	5.21658e-06	1.9256e-05
chr12	85273102	85274100	+	Intergenic	Intergenic	-6619	ENSG00000180318	ALX1	CART1|FND3|HEL23	ALX homeobox 1	protein-coding	18.70;22.00;29.33;12.90;16.73	6.4	19.93	0.88	2.78	Down	-1.64	2.42304e-06	1.15515e-05	85273101	85274100	-1.64	2.42304e-06	9.37632e-06
chr12	20904002	20905000	+	intron (NM_001371097, intron 13 of 15)	MSTA-int|LTR|ERVL-MaLR	81953	ENSG00000111700	SLCO1B3	HBLRR|LST-2|LST-3TM13|LST3|OATP-8|OATP1B3|OATP8|SLC21A8	solute carrier organic anion transporter family member 1B3	protein-coding	14.70;24.09;21.24;18.70;20.67	6.39	19.88	1.29	2.74	Down	-1.64	4.30074e-06	1.92412e-05	20904001	20905000	-1.64	4.30074e-06	1.60686e-05
chr8	104611702	104613800	+	Intergenic	L1PA15|LINE|L1	-23727	ENSG00000147650	LRP12	MIG13A|ST7	LDL receptor related protein 12	protein-coding	38.07;54.46;57.65;28.38;38.38	13.92	43.39	0.66	1.81	Down	-1.64	5.17616e-06	2.27055e-05	104612401	104613400	-2	1.09948e-08	1.10071e-07
chr20	31070902	31075800	+	Intergenic	(GGAAT)n|Simple_repeat|Simple_repeat	-184313	ENSG00000215547	DEFB115	DEFB-15	defensin beta 115	protein-coding	1242.42;2810.16;1930.91;1316.94;1254.84	547.34	1711.06	1.21	2.03	Down	-1.64	6.84387e-06	2.9252e-05	31071401	31072400	-1.88	4.47812e-07	2.19827e-06
chr5	24312702	24313800	+	Intergenic	LTR14A|LTR|ERVK	331727	ENSG00000040731	CDH10	-	cadherin 10	protein-coding	16.03;31.42;30.34;22.57;19.68	7.7	24.01	0.87	1.7	Down	-1.64	1.16249e-05	4.71429e-05	24312801	24313800	-1.57	3.52665e-05	0.000116747
chrX	134237702	134238700	+	intron (NM_001101357, intron 1 of 1)	intron (NM_001101357, intron 1 of 1)	988	ENSG00000203952	CCDC160	-	coiled-coil domain containing 160	protein-coding	18.70;36.66;23.26;19.99;24.60	7.91	24.64	2.13	8.3	Down	-1.64	2.11753e-05	8.12031e-05	134237701	134238700	-1.64	2.11753e-05	7.21683e-05
chr5	102866602	102867600	+	intron (NR_157231, intron 2 of 14)	intron (NR_157231, intron 2 of 14)	1278	ENSG00000145730	PAM	PAL|PHM	peptidylglycine alpha-amidating monooxygenase	protein-coding	15.36;22.00;22.25;12.90;26.57	6.35	19.82	0.89	1.37	Down	-1.64	2.59017e-05	9.73635e-05	102866601	102867600	-1.64	2.59017e-05	8.72274e-05
chr11	55246602	55249400	+	Intergenic	ALR/Alpha|Satellite|centr	-14154	ENSG00000150244	TRIM48	RNF101	tripartite motif containing 48	protein-coding	44.75;69.13;55.63;45.79;65.94	17.99	56.25	0.56	1.64	Down	-1.64	3.84176e-05	0.00013931	55246701	55247700	-1.95	4.52819e-08	3.65061e-07
chr18	75512702	75513700	+	Intergenic	L1PBa|LINE|L1	-85498	ENSG00000206026	SMIM21	C18orf62	small integral membrane protein 21	protein-coding	16.03;35.61;22.25;15.48;17.72	6.87	21.42	0.56	1.77	Down	-1.64	5.94042e-05	0.000206283	75512701	75513700	-1.64	5.94042e-05	0.00019015
chr6	152913602	152914600	+	Intergenic	AluSz|SINE|Alu	68940	ENSG00000112029	FBXO5	EMI1|FBX5|Fbxo31	F-box protein 5	protein-coding	18.04;27.23;23.26;15.48;15.75	6.41	19.95	0.73	1.56	Down	-1.64	9.34731e-05	0.000309816	152913601	152914600	-1.64	9.34731e-05	0.000290735
chr16	3223102	3226000	+	exon (NM_001145446, exon 5 of 5)	exon (NM_001145446, exon 5 of 5)	8989	ENSG00000203581	OR1F2P	OLFMF2|OR16-3|OR1F11|OR1F2|OR1F3P|hg91	olfactory receptor family 1 subfamily F member 2 pseudogene	pseudo	68.13;76.46;86.99;63.85;53.15	22.32	69.71	0.88	2.61	Down	-1.64	6.55006e-10	3.33612e-08	3224301	3225300	-1.96	1.7064e-11	5.15206e-10
chr2	91411302	91416600	+	Intergenic	Intergenic	245998		LSP1P4	-	LSP1 pseudogene 4	pseudo	140.94;251.37;203.31;118.67;157.47	55.88	174.35	0.63	1.63	Down	-1.64	5.04425e-07	3.63529e-06	91412601	91413600	-3.06	1.21405e-10	2.53775e-09
chr18	15406802	15411000	+	Intergenic	ALR/Alpha|Satellite|centr	-82982	ENSG00000215512	LOC644669	-	ankyrin repeat domain 30B pseudogene	pseudo	132.93;165.49;208.36;69.65;117.12	44.57	138.71	0.51	1.82	Down	-1.64	8.351e-07	4.85619e-06	15409901	15410900	-1.47	2.25811e-08	2.01498e-07
chr6	28186802	28189800	+	Intergenic	Intergenic	26540	ENSG00000226314	ZNF192P1	ZNF389|ZNF389P|dJ265C24.4	zinc finger protein 192 pseudogene 1	pseudo	68.80;108.93;74.85;63.85;64.96	24.42	76.28	0.76	2.5	Down	-1.64	1.53125e-06	7.77317e-06	28187901	28188900	-1.42	5.48589e-09	6.20193e-08
chr20	28860302	28861300	+	Intergenic	ALR/Alpha|Satellite|centr	-219589		FRG1DP	-	FSHD region gene 1 family member D, pseudogene	pseudo	15.36;32.47;22.25;20.64;15.75	6.85	21.29	0.81	2.41	Down	-1.64	4.34569e-05	0.000155507	28860301	28861300	-1.64	4.34569e-05	0.000141895
chr16	34738202	34740900	+	Intergenic	Intergenic	-290798		CCNYL3	-	cyclin Y like 3 (pseudogene)	pseudo	52.10;79.60;69.79;50.30;52.16	19.49	60.79	0.55	2.08	Down	-1.64	4.36337e-05	0.000156103	34738701	34739700	-2.62	1.87707e-13	4.53274e-11
chr11	50670202	50671200	+	Intergenic	ALR/Alpha|Satellite|centr	261554		LOC646813	-	DExH-box helicase 9 pseudogene	pseudo	18.04;27.23;27.31;16.77;23.62	7.25	22.59	0.52	1.76	Down	-1.64	8.30461e-05	0.000278549	50670201	50671200	-1.64	8.30461e-05	0.000260214
chr2	77983402	77984400	+	intron (NR_110288, intron 1 of 3)	L1PA15|LINE|L1	-28875		SNAR-H	snaR-2	small NF90 (ILF3) associated RNA H	snRNA	16.03;27.23;21.24;12.90;15.75	5.96	18.63	0.43	1.66	Down	-1.64	3.47141e-05	0.000126969	77983401	77984400	-1.64	3.47141e-05	0.000115008
chr18	57584702	57586000	+	intron (NM_001371094, intron 1 of 9)	intron (NM_001371094, intron 1 of 9)	1351						36.07;50.27;38.44;32.89;38.38	12.56	39.21	1.44	2.36	Down	-1.64	2.12485e-10	1.45504e-08	57585001	57586000	-1.76	5.35229e-10	8.96577e-09
chr19	27536502	27538500	+	Intergenic	ALR/Alpha|Satellite|centr	-255930	ENSG00000267575	LOC101927151	-	uncharacterized LOC101927151	ncRNA	41.41;53.42;42.48;42.57;47.24	14.43	45.42	0.79	2.07	Down	-1.65	7.61378e-13	8.81817e-10	27537501	27538500	-1.88	3.49762e-11	8.91298e-10
chr6	67812202	67813600	+	Intergenic	LTR10B1|LTR|ERV1	-242450	ENSG00000223504	LOC102723883	-	uncharacterized LOC102723883	ncRNA	31.39;31.42;35.40;22.57;27.56	9.43	29.67	1.07	1.92	Down	-1.65	3.67469e-11	4.22357e-09	67812201	67813200	-1.6	4.85726e-11	1.16897e-09
chr3	113626602	113627700	+	intron (NR_136285, intron 20 of 20)	intron (NR_136285, intron 20 of 20)	32275	ENSG00000265253	MIR4446	mir-4446	microRNA 4446	ncRNA	22.04;26.18;27.31;14.83;19.68	7	22.01	1.23	2.26	Down	-1.65	1.79607e-09	6.95934e-08	113626601	113627600	-1.63	8.74358e-09	9.13475e-08
chr3	85348902	85350100	+	intron (NM_001167674, intron 1 of 9)	intron (NM_001167674, intron 1 of 9)	-36209	ENSG00000264084	MIR5688	-	microRNA 5688	ncRNA	23.38;32.47;25.29;23.22;20.67	7.96	25	0.76	2.07	Down	-1.65	2.20348e-09	8.10721e-08	85349101	85350100	-1.58	9.5504e-09	9.82747e-08
chr16	34169902	34171000	+	Intergenic	ALR/Alpha|Satellite|centr	6873		MIR9901	-	microRNA 9901	ncRNA	20.04;25.14;22.25;23.22;24.60	7.37	23.05	0.77	2.23	Down	-1.65	2.29888e-09	8.39086e-08	34169901	34170900	-1.63	5.16009e-09	5.89e-08
chr5	53706402	53707400	+	Intergenic	L1PA11|LINE|L1	112781		LINC02105	-	long intergenic non-protein coding RNA 2105	ncRNA	14.70;29.33;21.24;16.12;22.64	6.65	20.8	1.03	2.3	Down	-1.65	1.47174e-08	2.99761e-07	53706401	53707400	-1.65	1.47174e-08	1.40601e-07
chr7	64036302	64037400	+	Intergenic	Intergenic	-6749	ENSG00000228564	LINC01005	-	long intergenic non-protein coding RNA 1005	ncRNA	16.03;56.56;31.36;21.28;25.59	9.6	30.16	1.06	4.02	Down	-1.65	1.18851e-07	1.3919e-06	64036301	64037300	-2.04	6.33182e-08	4.88486e-07
chr2	12223502	12224800	+	intron (NR_110196, intron 3 of 5)	THE1C-int|LTR|ERVL-MaLR	25021	ENSG00000264089	MIR3681	-	microRNA 3681	ncRNA	18.04;30.37;31.36;16.12;27.56	7.87	24.69	0.59	1.83	Down	-1.65	1.99904e-07	2.09974e-06	12223601	12224600	-1.81	1.52798e-10	3.08794e-09
chr11	96598502	96600400	+	Intergenic	AluSx|SINE|Alu	91026	ENSG00000256684	LINC02737	-	long intergenic non-protein coding RNA 2737	ncRNA	28.05;41.90;46.53;27.73;43.30	11.94	37.5	0.48	1.52	Down	-1.65	4.20554e-07	3.33788e-06	96598801	96599800	-1.78	1.68942e-12	1.0737e-10
chr19	27618802	27623300	+	Intergenic	ALR/Alpha|Satellite|centr	-172380	ENSG00000267575	LOC101927151	-	uncharacterized LOC101927151	ncRNA	90.84;120.45;108.23;80.62;92.51	31.43	98.53	0.68	2.25	Down	-1.65	7.48059e-07	4.5097e-06	27621201	27622200	-2.12	5.58089e-11	1.31868e-09
chr5	117775302	117776500	+	intron (NR_104997, intron 1 of 2)	L1PB1|LINE|L1	45540		LINC02147	-	long intergenic non-protein coding RNA 2147	ncRNA	24.71;30.37;25.29;18.70;19.68	7.59	23.75	0.72	2.08	Down	-1.65	8.46546e-07	4.90219e-06	117775501	117776500	-1.6	6.49254e-07	2.85377e-06
chr21	9759402	9762300	+	Intergenic	L1MC4|LINE|L1	60210		LINC01667	-	long intergenic non-protein coding RNA 1667	ncRNA	88.84;237.76;125.42;73.52;95.47	39.53	124.2	0.56	1.76	Down	-1.65	8.82982e-07	5.0379e-06	9761301	9762300	-1.69	1.04658e-07	7.57673e-07
chr5	98229002	98230100	+	Intergenic	L1PA10|LINE|L1	-68312		LINC01846	-	long intergenic non-protein coding RNA 1846	ncRNA	17.37;25.14;27.31;23.86;20.67	7.29	22.87	0.82	2.33	Down	-1.65	1.24626e-06	6.54958e-06	98229101	98230100	-2.01	1.04491e-09	1.57043e-08
chr19	27567002	27570800	+	Intergenic	ALR/Alpha|Satellite|centr	-224530	ENSG00000267575	LOC101927151	-	uncharacterized LOC101927151	ncRNA	79.49;114.17;96.09;74.81;77.75	28.27	88.46	0.81	2.55	Down	-1.65	1.44065e-06	7.38783e-06	27567801	27568800	-2.32	1.91401e-13	4.53274e-11
chr10	106327102	106328300	+	Intergenic	THE1B-int|LTR|ERVL-MaLR	187536	ENSG00000229775	LINC02624	-	long intergenic non-protein coding RNA 2624	ncRNA	18.04;28.28;30.34;17.41;18.70	7.19	22.55	0.53	2.48	Down	-1.65	1.81509e-06	8.9749e-06	106327101	106328100	-1.88	8.81196e-09	9.1944e-08
chr3	35093202	35094300	+	intron (NR_110817, intron 2 of 3)	L1PB1|LINE|L1	300272		LOC101928135	-	uncharacterized LOC101928135	ncRNA	22.71;29.33;35.40;16.12;15.75	7.6	23.86	0.93	2.47	Down	-1.65	4.49291e-06	1.99954e-05	35093201	35094200	-1.89	4.82877e-07	2.30813e-06
chr7	119897102	119898200	+	intron (NR_131960, intron 1 of 4)	L1MA3|LINE|L1	9724	ENSG00000225546	LINC02476	LVCAT5	long intergenic non-protein coding RNA 2476	ncRNA	24.05;24.09;25.29;14.83;17.72	6.77	21.19	0.8	1.57	Down	-1.65	7.8336e-06	3.3033e-05	119897201	119898200	-2.2	1.26256e-07	8.95819e-07
chr3	106755202	106756200	+	Intergenic	L1MA3|LINE|L1	484937	ENSG00000242759	LINC00882	-	long intergenic non-protein coding RNA 882	ncRNA	16.70;28.28;24.28;20.64;16.73	6.78	21.32	0.64	1.73	Down	-1.65	2.65497e-05	9.95208e-05	106755201	106756200	-1.65	2.65497e-05	8.92437e-05
chr18	70862202	70863200	+	Intergenic	Intergenic	-211747		GTSCR1	-	Gilles de la Tourette syndrome chromosome region, candidate 1	ncRNA	14.70;32.47;25.29;14.19;15.75	6.52	20.48	0.47	1.44	Down	-1.65	3.63198e-05	0.000132343	70862201	70863200	-1.65	3.63198e-05	0.000120029
chr3	84849302	84850300	+	intron (NR_033860, intron 8 of 20)	MSTA-int|LTR|ERVL-MaLR	19774	ENSG00000242641	LINC00971	-	long intergenic non-protein coding RNA 971	ncRNA	17.37;35.61;24.28;14.83;21.65	7.27	22.75	0.6	2.07	Down	-1.65	4.17124e-05	0.000149883	84849301	84850300	-1.65	4.17124e-05	0.000136553
chr9	80339702	80341100	+	Intergenic	L1MA4|LINE|L1	365378		LINC01507	XLOC_000303	long intergenic non-protein coding RNA 1507	ncRNA	22.71;33.52;41.47;21.93;33.46	9.76	30.62	0.61	1.83	Down	-1.65	0.000113698	0.000372573	80339801	80340800	-2.09	5.78804e-09	6.49147e-08
chr17	26827302	26828900	+	Intergenic	Intergenic	261140		LOC105371703	-	uncharacterized LOC105371703	ncRNA	62.79;81.70;59.68;40.63;48.23	18.72	58.6	0.81	1.79	Down	-1.65	0.000203864	0.000657553	26827401	26828400	-2.12	2.52002e-09	3.27405e-08
chr19	35649002	35650000	+	intron (NM_001863, intron 1 of 3)	AluSx|SINE|Alu	1178	ENSG00000126267	COX6B1	COX6B|COXG|COXVIb1	cytochrome c oxidase subunit 6B1	protein-coding	25.38;31.42;22.25;23.86;23.62	8.09	25.31	1.99	2.66	Down	-1.65	1.54325e-12	1.08803e-09	35649001	35650000	-1.65	1.54325e-12	1.01167e-10
chr5	140762502	140764400	+	Intergenic	AluJo|SINE|Alu	-22685	ENSG00000204970	PCDHA1	PCDH-ALPHA1	protocadherin alpha 1	protein-coding	38.74;47.13;43.49;35.47;41.34	13.1	41.24	0.68	2.88	Down	-1.65	1.72812e-12	1.13506e-09	140763001	140764000	-2.31	1.81618e-13	4.53274e-11
chr19	52471102	52473600	+	intron (NM_001366182, intron 3 of 5)	intron (NM_001366182, intron 3 of 5)	18798	ENSG00000258405	ZNF578	-	zinc finger protein 578	protein-coding	60.79;64.94;61.70;53.53;57.08	18.95	59.61	0.91	3.16	Down	-1.65	2.21323e-12	1.27756e-09	52472301	52473300	-2.09	2.50923e-13	4.70672e-11
chr19	51912502	51915300	+	Intergenic	Intergenic	-8884	ENSG00000198093	ZNF649	-	zinc finger protein 649	protein-coding	50.10;71.22;66.76;60.62;56.10	19.38	60.96	0.68	2.74	Down	-1.65	5.92923e-12	2.19118e-09	51912701	51913700	-2.42	1.96737e-13	4.53274e-11
chr19	8808902	8814600	+	exon (NM_144693, exon 10 of 10)	exon (NM_144693, exon 10 of 10)	10312	ENSG00000167785	ZNF558	-	zinc finger protein 558	protein-coding	175.01;218.91;172.96;157.36;175.19	57.24	179.88	1.16	3.06	Down	-1.65	1.18284e-11	2.81023e-09	8810901	8811900	-2.58	1.82757e-13	4.53274e-11
chr4	164302	165700	+	TTS (NM_001289930)	TTS (NM_001289930)	36880	ENSG00000250312	ZNF718	-	zinc finger protein 718	protein-coding	25.38;36.66;36.41;27.73;33.46	10.19	31.93	0.93	2.25	Down	-1.65	6.68473e-11	6.07102e-09	164501	165500	-2.33	2.08946e-13	4.53274e-11
chr3	122037202	122038300	+	Intergenic	MSTA-int|LTR|ERVL-MaLR	-15504	ENSG00000145103	ILDR1	DFNB42|ILDR1alpha|ILDR1alpha'|ILDR1beta	immunoglobulin like domain containing receptor 1	protein-coding	16.70;27.23;25.29;21.93;26.57	7.5	23.54	0.9	1.75	Down	-1.65	2.37708e-10	1.58739e-08	122037201	122038200	-1.57	1.1202e-10	2.36441e-09
chr19	37611202	37613800	+	exon (NM_001172226, exon 4 of 4)	exon (NM_001172226, exon 4 of 4)	17625	ENSG00000171817	ZNF540	Nbla10512	zinc finger protein 540	protein-coding	56.11;67.03;70.80;45.79;55.11	18.77	58.97	0.69	2.32	Down	-1.65	4.85288e-10	2.69352e-08	37612001	37613000	-1.32	3.59584e-09	4.37491e-08
chr8	129818202	129819200	+	Intergenic	L1M3c|LINE|L1	-32077	ENSG00000147697	GSDMC	MLZE	gasdermin C	protein-coding	14.70;22.00;22.25;16.77;16.73	5.91	18.49	0.61	2.52	Down	-1.65	9.7956e-10	4.50349e-08	129818201	129819200	-1.65	9.7956e-10	1.48858e-08
chr7	57137102	57140100	+	intron (NM_033273, intron 1 of 4)	BSR/Beta|Satellite|Satellite	1263	ENSG00000185177	ZNF479	HKr19|KR19	zinc finger protein 479	protein-coding	59.45;77.51;82.94;71.59;58.07	22.33	69.91	1.04	3.03	Down	-1.65	1.58454e-09	6.33221e-08	57138701	57139700	-2	2.03064e-13	4.53274e-11
chr5	169584402	169585500	+	intron (NM_001329641, intron 1 of 11)	AluYb8|SINE|Alu	871	ENSG00000040275	SPDL1	CCDC99	spindle apparatus coiled-coil protein 1	protein-coding	29.39;36.66;24.28;25.80;31.49	9.39	29.52	1.1	4.04	Down	-1.65	2.93854e-09	1.00017e-07	169584501	169585500	-1.59	5.13273e-09	5.86478e-08
chr16	68560602	68568200	+	non-coding (NR_130978, exon 5 of 5)	non-coding (NR_130978, exon 5 of 5)	25110	ENSG00000184939	ZFP90	FIK|NK10|ZNF756|zfp-90	ZFP90 zinc finger protein	protein-coding	197.05;264.99;208.36;163.17;212.59	66.72	209.23	0.95	2.59	Down	-1.65	4.81004e-09	1.3955e-07	68566901	68567900	-1.72	7.36972e-12	2.78246e-10
chr5	178719802	178721300	+	intron (NM_005649, intron 4 of 4)	MLT1C|LTR|ERVL-MaLR	10108	ENSG00000169131	ZNF354A	EZNF|HEL104|HKL1|KID-1|KID1|TCF17	zinc finger protein 354A	protein-coding	29.39;43.99;42.48;27.73;37.40	11.52	36.2	0.96	2.64	Down	-1.65	4.95697e-09	1.42329e-07	178719801	178720800	-2.35	2.27543e-13	4.55793e-11
chr4	73259802	73260800	+	Intergenic	Intergenic	-1503	ENSG00000132466	ANKRD17	GTAR|MASK2|NY-BR-16	ankyrin repeat domain 17	protein-coding	28.05;39.80;35.40;29.02;19.68	9.66	30.39	0.87	2.69	Down	-1.65	5.10721e-09	1.45358e-07	73259801	73260800	-1.65	5.10721e-09	5.84039e-08
chr18	26865202	26866400	+	promoter-TSS (NM_001317387)	promoter-TSS (NM_001317387)	2	ENSG00000171885	AQP4	MIWC|WCH4	aquaporin 4	protein-coding	33.40;35.61;47.54;30.96;20.67	10.71	33.63	1.48	2.48	Down	-1.65	1.22739e-08	2.63152e-07	26865201	26866200	-1.56	9.793e-09	1.00215e-07
chr5	179075302	179079300	+	intron (NM_014594, intron 4 of 4)	intron (NM_014594, intron 4 of 4)	16928	ENSG00000177932	ZNF354C	KID3	zinc finger protein 354C	protein-coding	94.18;162.35;117.33;110.28;101.37	37.39	117.1	1.08	2.82	Down	-1.65	1.66532e-08	3.25246e-07	179078301	179079300	-1.94	1.52192e-09	2.13577e-08
chr1	247054702	247056400	+	intron (NM_033213, intron 1 of 3)	LTR25|LTR|ERV1	23260	ENSG00000277462	ZNF670	-	zinc finger protein 670	protein-coding	24.71;43.99;39.45;30.31;30.51	10.74	33.79	0.96	1.8	Down	-1.65	1.78578e-08	3.40849e-07	247054701	247055700	-1.57	3.98596e-09	4.76694e-08
chr4	150679102	150680500	+	intron (NM_001367550, intron 37 of 56)	intron (NM_001367550, intron 37 of 56)	97650	ENSG00000181541	MAB21L2	MCOPS14|MCSKS14	mab-21 like 2	protein-coding	30.73;42.94;28.32;24.51;40.35	10.66	33.37	1.01	2.63	Down	-1.65	2.27969e-08	4.04688e-07	150679501	150680500	-1.95	8.47945e-09	8.91285e-08
chr4	107327602	107329000	+	Intergenic	LTR14B|LTR|ERVK	-291988	ENSG00000155011	DKK2	DKK-2	dickkopf WNT signaling pathway inhibitor 2	protein-coding	23.38;41.90;35.40;19.99;28.54	9.53	29.84	1.01	2.14	Down	-1.65	2.51191e-08	4.3211e-07	107327601	107328600	-1.96	3.74013e-08	3.0983e-07
chrX	41087002	41088800	+	intron (NM_001039591, intron 1 of 44)	intron (NM_001039591, intron 1 of 44)	2456	ENSG00000124486	USP9X	DFFRX|FAF|FAM|MRX99|MRXS99F	ubiquitin specific peptidase 9 X-linked	protein-coding	29.39;57.61;40.46;36.12;38.38	12.91	40.39	1.02	3.13	Down	-1.65	2.67623e-08	4.49807e-07	41087101	41088100	-1.68	1.06295e-09	1.59048e-08
chr7	138327402	138328400	+	Intergenic	AluSg|SINE|Alu	-132358	ENSG00000122779	TRIM24	PTC6|RNF82|TF1A|TIF1|TIF1A|TIF1ALPHA|hTIF1	tripartite motif containing 24	protein-coding	16.03;25.14;27.31;14.83;16.73	6.38	20.01	0.72	2.6	Down	-1.65	3.12813e-08	5.01576e-07	138327401	138328400	-1.65	3.12813e-08	2.66033e-07
chr20	31076102	31077100	+	Intergenic	(GGAAT)n|Simple_repeat|Simple_repeat	-181063	ENSG00000215547	DEFB115	DEFB-15	defensin beta 115	protein-coding	22.04;38.75;37.42;21.93;24.60	9.2	28.95	1.23	2.08	Down	-1.65	3.67678e-08	5.64128e-07	31076101	31077100	-1.65	3.67678e-08	3.05491e-07
chr7	33129802	33132200	+	intron (NM_001348044, intron 1 of 18)	intron (NM_001348044, intron 1 of 18)	1437	ENSG00000122507	BBS9	B1|C18|D1|PTHB1	Bardet-Biedl syndrome 9	protein-coding	73.48;122.55;98.11;92.87;92.51	30.63	95.9	2.36	4.21	Down	-1.65	3.95688e-08	5.94816e-07	33130901	33131900	-1.71	1.52027e-09	2.13421e-08
chr3	93764702	93766200	+	Intergenic	ALR/Alpha|Satellite|centr	208630	ENSG00000184500	PROS1	PROS|PS21|PS22|PS23|PS24|PS25|PSA|THPH5|THPH6	protein S	protein-coding	27.39;49.23;35.40;31.60;27.56	10.9	34.23	0.78	2.5	Down	-1.65	1.04876e-07	1.26474e-06	93765101	93766100	-2.16	1.03318e-08	1.04712e-07
chr19	51876502	51878800	+	intron (NM_001370450, intron 4 of 5)	L1MB3|LINE|L1	10285	ENSG00000161551	ZNF577	-	zinc finger protein 577	protein-coding	56.11;75.41;57.65;43.85;54.13	18.27	57.43	0.82	3.34	Down	-1.65	1.68756e-07	1.83961e-06	51877101	51878100	-1.99	1.48676e-09	2.09509e-08
chr4	153302	155300	+	intron (NR_110527, intron 3 of 4)	THE1B-int|LTR|ERVL-MaLR	26180	ENSG00000250312	ZNF718	-	zinc finger protein 718	protein-coding	40.75;72.27;58.67;39.99;49.21	16.65	52.18	0.81	2.81	Down	-1.65	1.9288e-07	2.04375e-06	153601	154600	-2.9	1.22994e-13	4.53274e-11
chr8	4662202	4663400	+	intron (NM_033225, intron 1 of 69)	intron (NM_033225, intron 1 of 69)	332113	ENSG00000183117	CSMD1	PPP1R24	CUB and Sushi multiple domains 1	protein-coding	24.71;34.56;34.39;28.38;32.48	9.88	30.9	1.11	3.21	Down	-1.65	3.75671e-07	3.15871e-06	4662301	4663300	-1.66	3.36763e-07	1.86623e-06
chr12	56684602	56685600	+	intron (NM_001282601, intron 1 of 6)	AluJb|SINE|Alu	2896	ENSG00000110958	PTGES3	P23|TEBP|cPGES	prostaglandin E synthase 3	protein-coding	16.03;23.04;23.26;16.12;15.75	5.99	18.84	1.3	2.21	Down	-1.65	4.62121e-07	3.48784e-06	56684601	56685600	-1.65	4.62121e-07	2.24246e-06
chr19	43885102	43886100	+	Intergenic	L1MEg|LINE|L1	-5465	ENSG00000176222	ZNF404	-	zinc finger protein 404	protein-coding	18.04;22.00;21.24;12.25;15.75	5.68	17.85	1.24	2.34	Down	-1.65	5.55597e-07	3.81892e-06	43885101	43886100	-1.65	5.55597e-07	2.53772e-06
chr14	43002402	43003400	+	Intergenic	Intergenic	1396045	ENSG00000165379	LRFN5	C14orf146|FIGLER8|SALM5	leucine rich repeat and fibronectin type III domain containing 5	protein-coding	14.70;35.61;23.26;16.77;20.67	7.07	22.2	0.86	2.17	Down	-1.65	6.17372e-07	4.02627e-06	43002401	43003400	-1.65	6.17372e-07	2.74569e-06
chr2	28895502	28896500	+	intron (NM_015131, intron 1 of 17)	intron (NM_015131, intron 1 of 17)	1334	ENSG00000163811	WDR43	NET12|UTP5	WD repeat domain 43	protein-coding	19.37;36.66;30.34;22.57;26.57	8.66	27.1	1.36	2.07	Down	-1.65	6.48324e-07	4.13696e-06	28895501	28896500	-1.65	6.48324e-07	2.85056e-06
chr1	40494902	40496600	+	exon (NM_001320179, exon 6 of 6)	exon (NM_001320179, exon 6 of 6)	-12968	ENSG00000164002	EXO5	C1orf176|DEM1|Exo V|hExo5	exonuclease 5	protein-coding	30.73;46.09;49.56;36.12;30.51	12.3	38.6	0.68	2.64	Down	-1.65	6.56287e-07	4.16751e-06	40494901	40495900	-1.96	2.35409e-08	2.08652e-07
chr10	30059702	30060700	+	promoter-TSS (NM_001350001)	promoter-TSS (NM_001350001)	-615	ENSG00000165757	JCAD	KIAA1462	junctional cadherin 5 associated	protein-coding	17.37;24.09;22.25;18.06;16.73	6.26	19.7	1.27	1.32	Down	-1.65	6.58244e-07	4.17168e-06	30059701	30060700	-1.65	6.58244e-07	2.88693e-06
chr11	18931102	18932100	+	Intergenic	Intergenic	3401	ENSG00000170255	MRGPRX1	GPCR|MGRG2|MRGX1|SNSR4	MAS related GPR family member X1	protein-coding	14.70;29.33;21.24;16.12;18.70	6.39	20.02	0.62	1.32	Down	-1.65	9.30334e-07	5.22735e-06	18931101	18932100	-1.65	9.30334e-07	3.88189e-06
chr8	106725302	106727200	+	exon (NM_001198535, exon 1 of 6)	exon (NM_001198535, exon 1 of 6)	144	ENSG00000164830	OXR1	Nbla00307|TLDC3	oxidation resistance 1	protein-coding	43.42;62.84;64.73;30.96;37.40	15.22	47.87	0.83	2.12	Down	-1.65	9.48533e-07	5.2998e-06	106725401	106726400	-1.84	7.88562e-09	8.40518e-08
chr21	7961202	7966900	+	Intergenic	ALR/Alpha|Satellite|centr	-134419	ENSG00000276289	KCNE1B	-	potassium voltage-gated channel subfamily E regulatory subunit 1B	protein-coding	252.49;483.90;300.41;252.17;317.89	102.09	321.37	0.67	2.28	Down	-1.65	9.80616e-07	5.43541e-06	7962301	7963300	-1.61	1.07682e-08	1.08303e-07
chr1	247138802	247140200	+	intron (NM_001297567, intron 3 of 3)	L1PREC2|LINE|L1	-27084		C1orf229	-	chromosome 1 open reading frame 229	protein-coding	24.05;33.52;34.39;21.93;25.59	8.86	27.89	0.58	1.78	Down	-1.65	1.06006e-06	5.76623e-06	247139201	247140200	-2.29	2.20729e-11	6.22314e-10
chr21	10583302	10584500	+	intron (NM_199260, intron 15 of 21)	L1MEg|LINE|L1	62387	ENSG00000274391	TPTE	CT44|PTEN2	transmembrane phosphatase with tensin homology	protein-coding	36.07;73.32;36.41;19.99;29.53	12.44	39.06	0.61	1.41	Down	-1.65	1.45423e-06	7.44277e-06	10583501	10584500	-1.67	4.22557e-07	2.12051e-06
chr3	90441602	90443200	+	Intergenic	ALR/Alpha|Satellite|centr	1334780	ENSG00000044524	EPHA3	EK4|ETK|ETK1|HEK|HEK4|TYRO4	EPH receptor A3	protein-coding	28.72;53.42;40.46;18.70;24.60	10.55	33.18	0.63	1.72	Down	-1.65	1.49556e-06	7.62425e-06	90441601	90442600	-2.62	5.43375e-09	6.15306e-08
chr7	50072602	50073800	+	intron (NM_007009, intron 3 of 7)	L1MA1|LINE|L1	20045	ENSG00000042813	ZPBP	ZPBP1	zona pellucida binding protein	protein-coding	17.37;29.33;27.31;23.22;23.62	7.72	24.17	0.75	1.75	Down	-1.65	1.97542e-06	9.6471e-06	50072701	50073700	-1.92	3.60176e-10	6.41982e-09
chr3	32502802	32503900	+	promoter-TSS (NM_017801)	promoter-TSS (NM_017801)	-499	ENSG00000091317	CMTM6	CKLFSF6|PRO2219	CKLF like MARVEL transmembrane domain containing 6	protein-coding	32.73;27.23;26.30;18.06;30.51	8.59	26.97	1.12	2.72	Down	-1.65	3.48333e-06	1.59355e-05	32502801	32503800	-1.62	7.90805e-06	2.85235e-05
chr9	39047102	39048800	+	Intergenic	L1PA15|LINE|L1	240352	ENSG00000106714	CNTNAP3	CASPR3|CNTNAP3A	contactin associated protein like 3	protein-coding	27.39;41.90;54.62;26.44;40.35	12.11	38.14	0.48	1.34	Down	-1.65	4.17632e-06	1.87448e-05	39047101	39048100	-1.59	8.97215e-08	6.62974e-07
chr19	51937302	51938500	+	intron (NM_001031721, intron 3 of 5)	AluSz|SINE|Alu	10429	ENSG00000176024	ZNF613	-	zinc finger protein 613	protein-coding	25.38;32.47;32.37;19.35;25.59	8.63	27.03	0.62	1.83	Down	-1.65	4.27608e-06	1.91463e-05	51937301	51938300	-1.84	1.85459e-10	3.64404e-09
chr9	122731302	122733900	+	Intergenic	L1PA13|LINE|L1	8611	ENSG00000136939	OR1L4	OR1L5|OR9-29|OR9-E|OST046	olfactory receptor family 1 subfamily L member 4	protein-coding	48.09;74.37;59.68;50.30;49.21	17.89	56.33	0.59	2.13	Down	-1.65	5.10516e-06	2.24193e-05	122732901	122733900	-2.72	1.15083e-11	3.85584e-10
chr21	10410502	10412500	+	Intergenic	AluSx|SINE|Alu	-2019		BAGE	BAGE1|CT2.1	B melanoma antigen	protein-coding	39.41;58.65;52.60;36.76;37.40	14.35	44.96	0.65	1.9	Down	-1.65	6.63352e-06	2.84293e-05	10410701	10411700	-2.21	3.92923e-11	9.82017e-10
chr3	93742002	93743000	+	Intergenic	ALR/Alpha|Satellite|centr	231580	ENSG00000184500	PROS1	PROS|PS21|PS22|PS23|PS24|PS25|PSA|THPH5|THPH6	protein S	protein-coding	15.36;24.09;22.25;18.06;22.64	6.55	20.48	0.53	1.62	Down	-1.65	1.0999e-05	4.48075e-05	93742001	93743000	-1.65	1.0999e-05	3.88788e-05
chr11	54864902	54870300	+	Intergenic	ALR/Alpha|Satellite|centr	160769	ENSG00000221840	OR4A5	OR11-111	olfactory receptor family 4 subfamily A member 5	protein-coding	102.20;164.44;143.63;106.41;97.43	39.02	122.82	0.73	2.71	Down	-1.65	1.17986e-05	4.77575e-05	54865501	54866500	-2.98	8.76124e-14	4.53274e-11
chr7	57937202	57938300	+	Intergenic	ALR/Alpha|Satellite|centr	487574	ENSG00000182111	ZNF716	-	zinc finger protein 716	protein-coding	16.70;31.42;28.32;14.19;21.65	7.15	22.46	0.66	2.35	Down	-1.65	1.27813e-05	5.13381e-05	57937301	57938300	-1.79	3.32245e-07	1.8516e-06
chr14	49276602	49277700	+	Intergenic	MER5B|DNA|hAT-Charlie	309229	ENSG00000213741	RPS29	DBA13|S29|uS14	ribosomal protein S29	protein-coding	18.04;32.47;26.30;13.54;16.73	6.8	21.42	0.66	1.77	Down	-1.65	2.14896e-05	8.22587e-05	49276701	49277700	-1.59	3.91713e-05	0.000128808
chr11	48650602	48652000	+	Intergenic	ALR/Alpha|Satellite|centr	162508	ENSG00000237388	OR4A47	OR11-113	olfactory receptor family 4 subfamily A member 47	protein-coding	26.05;39.80;46.53;20.64;22.64	9.9	31.13	0.79	2.04	Down	-1.65	2.35028e-05	8.916e-05	48650601	48651600	-2.02	8.29964e-07	3.50741e-06
chr11	50466002	50467900	+	Intergenic	ALR/Alpha|Satellite|centr	57804		LOC646813	-	DExH-box helicase 9 pseudogene	pseudo	40.08;41.90;44.51;30.96;36.42	12.36	38.77	0.41	2.06	Down	-1.65	9.57655e-10	4.42104e-08	50466701	50467700	-3.2	3.24921e-11	8.42319e-10
chr19	24253802	24255300	+	Intergenic	ALR/Alpha|Satellite|centr	-91104	ENSG00000268442	HAVCR1P1	-	hepatitis A virus cellular receptor 1 pseudogene 1	pseudo	36.74;45.04;32.37;33.54;36.42	11.72	36.82	0.56	2.79	Down	-1.65	4.43725e-09	1.32483e-07	24253901	24254900	-2.16	6.19871e-12	2.45993e-10
chr16	34898402	34900900	+	Intergenic	Intergenic	-130698		CCNYL3	-	cyclin Y like 3 (pseudogene)	pseudo	60.79;99.50;71.81;56.75;87.59	24.05	75.29	0.75	1.54	Down	-1.65	6.0196e-08	8.16553e-07	34898801	34899800	-1.56	4.11663e-09	4.88945e-08
chr1	143258902	143260500	+	Intergenic	Intergenic	162891		LSP1P5	-	LSP1 pseudogene 5	pseudo	69.47;175.96;84.96;76.10;48.23	28.97	90.94	1.34	1.66	Down	-1.65	9.64487e-07	5.36778e-06	143259401	143260400	-1.87	2.08884e-07	1.36044e-06
chr16	46401702	46405400	+	Intergenic	Intergenic	165546		ANKRD26P1	-	ankyrin repeat domain 26 pseudogene 1	pseudo	92.85;140.35;99.12;94.80;104.32	33.91	106.29	0.69	1.68	Down	-1.65	2.25789e-06	1.08411e-05	46401801	46402800	-2.55	1.42379e-11	4.50397e-10
chr2	89788802	89790900	+	Intergenic	Intergenic	-151944		LOC101927050	-	lysine methyltransferase 2C pseudogene	pseudo	71.47;123.59;107.22;76.75;74.80	28.99	90.77	0.55	1.7	Down	-1.65	4.25214e-06	1.90511e-05	89789201	89790200	-1.8	1.20914e-12	8.83081e-11
chr3	104323202	104324400	+	Intergenic	L1PB1|LINE|L1	-799685	ENSG00000265328	MIR548AB	-	microRNA 548ab	ncRNA	24.71;30.37;25.29;18.70;22.64	7.73	24.34	0.8	1.54	Down	-1.66	6.09171e-11	5.7477e-09	104323301	104324300	-1.87	5.2994e-12	2.2072e-10
chr4	133145302	133146500	+	intron (NR_125885, intron 2 of 8)	intron (NR_125885, intron 2 of 8)	3215	ENSG00000250241	LOC101927359	-	uncharacterized LOC101927359	ncRNA	42.75;49.23;34.39;29.67;48.23	12.96	40.85	2.13	5.49	Down	-1.66	2.22155e-09	8.14327e-08	133145501	133146500	-1.66	1.10251e-09	1.64098e-08
chr4	84334302	84335400	+	Intergenic	L1PA13|LINE|L1	-35682	ENSG00000250546	LOC101928978	-	uncharacterized LOC101928978	ncRNA	16.70;27.23;26.30;17.41;16.73	6.59	20.87	0.61	1.79	Down	-1.66	7.25313e-09	1.83856e-07	84334301	84335300	-1.57	2.05103e-09	2.76476e-08
chr9	63788002	63791000	+	Intergenic	L1PA6|LINE|L1	-23440		LINC00537	-	long intergenic non-protein coding RNA 537	ncRNA	65.46;100.55;89.01;65.14;67.91	24.59	77.61	0.73	2.08	Down	-1.66	8.17921e-09	2.0012e-07	63789601	63790600	-3.55	1.78757e-13	4.53274e-11
chr7	131885002	131886500	+	Intergenic	L2c|LINE|L2	-24469	ENSG00000224865	LOC101928782	-	uncharacterized LOC101928782	ncRNA	23.38;38.75;31.36;21.93;38.38	9.71	30.76	0.74	2.3	Down	-1.66	9.76101e-09	2.24647e-07	131885001	131886000	-1.73	5.64565e-09	6.35626e-08
chr8	64124802	64126500	+	intron (NR_125826, intron 4 of 4)	HERVL-int|LTR|ERVL	242907	ENSG00000253554	LINC01414	-	long intergenic non-protein coding RNA 1414	ncRNA	35.40;50.27;48.55;25.80;36.42	12.4	39.29	1.34	2.58	Down	-1.66	1.54104e-08	3.09223e-07	64125201	64126200	-1.89	1.8349e-09	2.51386e-08
chr2	143873002	143874000	+	Intergenic	Intergenic	-63566	ENSG00000232377	LOC101928386	-	uncharacterized LOC101928386	ncRNA	14.70;26.18;22.25;12.25;17.72	5.88	18.62	0.8	1.41	Down	-1.66	9.07109e-08	1.12489e-06	143873001	143874000	-1.66	9.07109e-08	6.6927e-07
chr4	96719902	96721800	+	intron (NR_147149, intron 3 of 3)	L1PA11|LINE|L1	410148		LINC02267	-	long intergenic non-protein coding RNA 2267	ncRNA	31.39;50.27;52.60;34.18;29.53	12.49	39.59	0.74	1.5	Down	-1.66	1.60395e-07	1.76765e-06	96720001	96721000	-1.98	2.22415e-09	2.95321e-08
chr7	57273002	57274100	+	Intergenic	L1MB2|LINE|L1	-51377	ENSG00000234089	LOC105375297	-	uncharacterized LOC105375297	ncRNA	24.71;25.14;24.28;16.77;23.62	7.27	22.9	0.6	2.22	Down	-1.66	2.84945e-07	2.69739e-06	57273101	57274100	-1.69	1.51875e-06	6.07148e-06
chr5	88389202	88390400	+	intron (NR_105019, intron 6 of 7)	intron (NR_105019, intron 6 of 7)	-2394	ENSG00000247828	TMEM161B-AS1	linc-POLR3G-8	TMEM161B antisense RNA 1	ncRNA	27.39;51.32;31.36;19.35;36.42	10.51	33.17	1.16	1.79	Down	-1.66	3.48443e-07	3.03815e-06	88389201	88390200	-1.48	8.53002e-06	3.0635e-05
chr9	40902302	40913900	+	Intergenic	CER|Satellite|Satellite	20991	ENSG00000275377	MIR1299	MIRN1299|hsa-mir-1299	microRNA 1299	ncRNA	437.52;733.18;548.22;453.38;410.41	163.45	516.54	0.76	2.31	Down	-1.66	5.12264e-07	3.65939e-06	40907501	40908500	-2.27	5.32024e-13	5.99119e-11
chrY	10656502	10658200	+	Intergenic	(TCCAT)n|Simple_repeat|Simple_repeat	746553	ENSG00000239225	TTTY23	NCRNA00148|TTTY23B	testis-specific transcript, Y-linked 23	ncRNA	40.75;61.80;42.48;23.22;15.75	11.64	36.8	1.55	2.87	Down	-1.66	1.33209e-06	6.9236e-06	10657001	10658000	-1.8	2.35704e-08	2.08867e-07
chr10	38489202	38490900	+	Intergenic	Intergenic	61905		LINC00999	-	long intergenic non-protein coding RNA 999	ncRNA	132.93;215.76;137.56;140.59;97.43	45.89	144.86	0.73	1.87	Down	-1.66	2.03186e-06	9.88618e-06	38489501	38490500	-1.82	9.24507e-08	6.80022e-07
chr17	72824502	72825500	+	intron (NM_001352692, intron 6 of 9)	MSTA-int|LTR|ERVL-MaLR	-184529	ENSG00000227036	LINC00511	LCAL5|onco-lncRNA-12	long intergenic non-protein coding RNA 511	ncRNA	16.03;25.14;25.29;16.12;20.67	6.52	20.65	0.66	2.33	Down	-1.66	3.03811e-06	1.4089e-05	72824501	72825500	-1.66	3.03811e-06	1.15816e-05
chr21	9889402	9892000	+	Intergenic	Tigger1|DNA|TcMar-Tigger	-69640		LINC01667	-	long intergenic non-protein coding RNA 1667	ncRNA	50.77;103.69;60.69;41.28;53.15	19.65	61.91	0.5	1.65	Down	-1.66	7.51031e-06	3.1823e-05	9890101	9891100	-1.96	4.58774e-08	3.69175e-07
chr13	54102602	54103600	+	Intergenic	Tigger1|DNA|TcMar-Tigger	29770	ENSG00000234787	LINC00458	LncRNA-ES3	long intergenic non-protein coding RNA 458	ncRNA	18.70;27.23;21.24;12.90;15.75	6.05	19.16	0.75	1.97	Down	-1.66	1.35076e-05	5.39439e-05	54102601	54103600	-1.66	1.35076e-05	4.71852e-05
chr2	173962002	173963800	+	intron (NM_003111, intron 3 of 6)	intron (NM_003111, intron 3 of 6)	979	ENSG00000172845	SP3	SPR2	Sp3 transcription factor	protein-coding	51.43;54.46;54.62;44.50;62.00	16.89	53.4	2.02	2.82	Down	-1.66	3.56465e-12	1.68353e-09	173962101	173963100	-2.67	9.63833e-14	4.53274e-11
chr5	96875202	96877900	+	intron (NM_001329229, intron 1 of 17)	intron (NM_001329229, intron 1 of 17)	612	ENSG00000164308	ERAP2	L-RAP|LRAP	endoplasmic reticulum aminopeptidase 2	protein-coding	109.55;121.50;118.34;94.80;116.13	35.36	112.07	1.82	3.52	Down	-1.66	6.30435e-12	2.25635e-09	96876701	96877700	-1.81	3.62957e-13	5.19049e-11
chr12	133069702	133071300	+	Intergenic	AluSx1|SINE|Alu	-9702	ENSG00000196387	ZNF140	pHZ-39	zinc finger protein 140	protein-coding	32.06;29.33;42.48;34.83;43.30	11.53	36.4	0.82	2.42	Down	-1.66	1.26961e-10	9.62422e-09	133070201	133071200	-1.6	4.92324e-12	2.11218e-10
chr19	52015402	52017900	+	exon (NM_025040, exon 5 of 5)	exon (NM_025040, exon 5 of 5)	-8421	ENSG00000197619	ZNF615	-	zinc finger protein 615	protein-coding	47.43;71.22;69.79;53.53;60.04	19.14	60.4	1.06	2.61	Down	-1.66	3.00422e-10	1.87889e-08	52016401	52017400	-1.69	2.28842e-09	3.02356e-08
chr19	56550002	56551900	+	3' UTR (NM_001308440, exon 7 of 7)	3' UTR (NM_001308440, exon 7 of 7)	12003	ENSG00000196867	ZFP28	mkr5	ZFP28 zinc finger protein	protein-coding	44.09;58.65;41.47;54.82;38.38	14.99	47.48	0.85	2.72	Down	-1.66	3.85792e-10	2.26724e-08	56550701	56551700	-2.45	1.65838e-13	4.53274e-11
chr10	84138102	84139300	+	promoter-TSS (NM_014394)	promoter-TSS (NM_014394)	-808	ENSG00000165678	GHITM	DERP2|HSPC282|MICS1|My021|PTD010|TMBIM5	growth hormone inducible transmembrane protein	protein-coding	40.08;31.42;32.37;21.93;28.54	9.78	30.87	1.26	3.02	Down	-1.66	4.93291e-10	2.7205e-08	84138301	84139300	-1.73	2.58239e-10	4.85028e-09
chr11	54875102	54877000	+	Intergenic	ALR/Alpha|Satellite|centr	169219	ENSG00000221840	OR4A5	OR11-111	olfactory receptor family 4 subfamily A member 5	protein-coding	36.74;48.18;42.48;33.54;36.42	12.51	39.47	0.72	3.01	Down	-1.66	1.21554e-09	5.27816e-08	54875801	54876800	-2.64	5.67316e-13	6.15892e-11
chr5	140841202	140842200	+	exon (NM_031856, exon 1 of 1)	exon (NM_031856, exon 1 of 1)	379	ENSG00000204962	PCDHA8	PCDH-ALPHA8	protocadherin alpha 8	protein-coding	25.38;23.04;32.37;27.73;17.72	7.99	25.25	1.79	5.66	Down	-1.66	1.33434e-09	5.61758e-08	140841201	140842200	-1.66	1.33434e-09	1.91883e-08
chr8	53021902	53022900	+	Intergenic	L1PA10|LINE|L1	82493	ENSG00000183729	NPBWR1	GPR7	neuropeptides B and W receptor 1	protein-coding	14.70;24.09;21.24;16.77;15.75	5.85	18.51	0.66	2.09	Down	-1.66	1.37917e-09	5.75654e-08	53021901	53022900	-1.66	1.37917e-09	1.9731e-08
chr19	37633802	37636800	+	exon (NM_001320671, exon 6 of 6)	exon (NM_001320671, exon 6 of 6)	20164	ENSG00000120784	ZFP30	ZNF745	ZFP30 zinc finger protein	protein-coding	87.50;102.64;89.01;60.62;85.62	26.86	85.08	0.86	2.98	Down	-1.66	1.49597e-09	6.05277e-08	37634801	37635800	-2.06	2.01767e-13	4.53274e-11
chr7	149670102	149671100	+	Intergenic	Intergenic	-44410	ENSG00000133619	KRBA1	-	KRAB-A domain containing 1	protein-coding	16.70;22.00;24.28;13.54;15.75	5.83	18.45	0.52	1.27	Down	-1.66	3.81641e-09	1.19679e-07	149670101	149671100	-1.66	3.81641e-09	4.5962e-08
chr19	52481002	52483100	+	intron (NM_001366182, intron 3 of 5)	AluSp|SINE|Alu	28498	ENSG00000258405	ZNF578	-	zinc finger protein 578	protein-coding	42.75;64.94;44.51;38.70;39.37	14.53	46.05	0.97	2.93	Down	-1.66	5.24495e-09	1.47394e-07	52481101	52482100	-2.14	2.38201e-10	4.52628e-09
chr7	136465702	136466900	+	Intergenic	L1M2|LINE|L1	-402351	ENSG00000181072	CHRM2	HM2	cholinergic receptor muscarinic 2	protein-coding	16.70;27.23;26.30;14.83;17.72	6.5	20.56	0.66	1.61	Down	-1.66	9.25845e-09	2.17547e-07	136465901	136466900	-1.71	9.85294e-10	1.49554e-08
chr15	75142102	75143400	+	Intergenic	MER52-int|LTR|ERV1	-59131	ENSG00000167173	C15orf39	-	chromosome 15 open reading frame 39	protein-coding	21.38;36.66;40.46;22.57;26.57	9.36	29.53	0.97	2.25	Down	-1.66	1.73543e-08	3.34487e-07	75142101	75143100	-1.92	2.34786e-09	3.09005e-08
chr4	155402	156500	+	intron (NR_110527, intron 3 of 4)	THE1B|LTR|ERVL-MaLR	27830	ENSG00000250312	ZNF718	-	zinc finger protein 718	protein-coding	22.04;33.52;23.26;22.57;23.62	7.91	25	0.84	2.67	Down	-1.66	1.76811e-08	3.38617e-07	155501	156500	-1.82	2.94317e-08	2.52368e-07
chr1	85259702	85261000	+	promoter-TSS (NM_198077)	promoter-TSS (NM_198077)	-689	ENSG00000162642	C1orf52	gm117	chromosome 1 open reading frame 52	protein-coding	33.40;43.99;50.57;24.51;31.49	11.68	36.79	1.62	2.05	Down	-1.66	2.36887e-08	4.14642e-07	85259901	85260900	-2.03	1.43628e-08	1.3772e-07
chr2	61064602	61065600	+	promoter-TSS (NM_001330433)	promoter-TSS (NM_001330433)	-769	ENSG00000162929	KIAA1841	-	KIAA1841	protein-coding	22.71;30.37;37.42;21.28;21.65	8.46	26.69	1.15	2.49	Down	-1.66	2.72509e-08	4.54936e-07	61064601	61065600	-1.66	2.72509e-08	2.3661e-07
chr19	43918102	43919300	+	intron (NM_003425, intron 9 of 9)	intron (NM_003425, intron 9 of 9)	16581	ENSG00000124459	ZNF45	KOX5|ZNF13	zinc finger protein 45	protein-coding	22.04;26.18;27.31;19.35;22.64	7.43	23.5	0.59	2.46	Down	-1.66	2.88228e-08	4.74118e-07	43918101	43919100	-1.7	1.07756e-09	1.60827e-08
chr11	18854802	18855800	+	Intergenic	L1PA15-16|LINE|L1	-62580	ENSG00000110786	PTPN5	PTPSTEP|STEP|STEP61	protein tyrosine phosphatase non-receptor type 5	protein-coding	17.37;34.56;22.25;13.54;15.75	6.54	20.69	1.18	2.01	Down	-1.66	5.05988e-08	7.1341e-07	18854801	18855800	-1.66	5.05988e-08	4.01039e-07
chr19	9334002	9339900	+	intron (NM_001202407, intron 3 of 5)	MER77|LTR|ERVL	12256	ENSG00000270011	ZNF559-ZNF177	-	ZNF559-ZNF177 readthrough	protein-coding	126.25;221.00;140.60;121.25;160.42	48.73	153.9	1.03	3.35	Down	-1.66	5.63392e-08	7.74995e-07	9336701	9337700	-1.92	1.64455e-11	5.00013e-10
chr1	227564102	227565100	+	intron (NM_001367909, intron 1 of 3)	intron (NM_001367909, intron 1 of 3)	1045	ENSG00000181450	ZNF678	-	zinc finger protein 678	protein-coding	32.06;23.04;31.36;21.93;30.51	8.82	27.78	1.37	4.21	Down	-1.66	9.0752e-08	1.12522e-06	227564101	227565100	-1.66	9.0752e-08	6.6951e-07
chr12	17999502	18001100	+	Intergenic	MER70B|LTR|ERVL	89892	ENSG00000111404	RERGL	-	RERG like	protein-coding	28.05;33.52;45.52;22.57;33.46	10.35	32.62	0.6	1.86	Down	-1.66	1.01913e-07	1.23665e-06	17999901	18000900	-1.76	2.92924e-08	2.51464e-07
chr1	52554002	52555000	+	Intergenic	MIRb|SINE|MIR	-1409	ENSG00000134744	TUT4	PAPD3|TENT3A|ZCCHC11	terminal uridylyl transferase 4	protein-coding	20.04;29.33;30.34;20.64;17.72	7.46	23.61	1.22	2.83	Down	-1.66	1.50519e-07	1.6802e-06	52554001	52555000	-1.66	1.50519e-07	1.04151e-06
chr12	39515902	39516900	+	Intergenic	L1M1|LINE|L1	-73281	ENSG00000139116	KIF21A	CFEOM1|FEOM1|FEOM3A	kinesin family member 21A	protein-coding	19.37;22.00;22.25;12.25;17.72	5.92	18.72	0.66	1.72	Down	-1.66	1.53137e-07	1.70406e-06	39515901	39516900	-1.66	1.53137e-07	1.05709e-06
chr12	37265002	37266400	+	Intergenic	ALR/Alpha|Satellite|centr	-1051073	ENSG00000175548	ALG10B	ALG10|KCR1	ALG10 alpha-1,2-glucosyltransferase B	protein-coding	30.06;62.84;35.40;23.22;33.46	11.71	37	0.64	1.81	Down	-1.66	1.63297e-07	1.7933e-06	37265001	37266000	-1.76	9.05455e-08	6.68239e-07
chr1	192807402	192808400	+	Intergenic	Intergenic	-1138	ENSG00000116741	RGS2	G0S8	regulator of G protein signaling 2	protein-coding	22.71;31.42;27.31;16.12;19.68	7.4	23.45	0.88	1.74	Down	-1.66	2.60913e-07	2.55326e-06	192807401	192808400	-1.66	2.60913e-07	1.59706e-06
chr4	45092402	45094200	+	Intergenic	MSTB-int|LTR|ERVL-MaLR	-366667	ENSG00000163281	GNPDA2	GNP2|SB52	glucosamine-6-phosphate deaminase 2	protein-coding	25.38;60.75;45.52;32.89;31.49	12.39	39.21	1.06	2.14	Down	-1.66	3.91178e-07	3.21952e-06	45092501	45093500	-2.47	3.0349e-09	3.81269e-08
chr3	102926202	102927200	+	Intergenic	LTR10G|LTR|ERV1	491686	ENSG00000170044	ZPLD1	-	zona pellucida like domain containing 1	protein-coding	24.71;22.00;21.24;15.48;16.73	6.33	20.03	0.61	1.48	Down	-1.66	4.12698e-07	3.30425e-06	102926201	102927200	-1.66	4.12698e-07	2.09173e-06
chr12	133135402	133138100	+	intron (NM_015394, intron 1 of 4)	intron (NM_015394, intron 1 of 4)	6124	ENSG00000256223	ZNF10	KOX1	zinc finger protein 10	protein-coding	80.16;99.50;71.81;61.27;79.72	24.8	78.49	0.7	3.07	Down	-1.66	5.4878e-07	3.79657e-06	133136401	133137400	-2.41	1.92754e-13	4.53274e-11
chr15	53778602	53779600	+	Intergenic	THE1B-int|LTR|ERVL-MaLR	-16223	ENSG00000166415	WDR72	AI2A3	WD repeat domain 72	protein-coding	20.04;26.18;22.25;12.90;17.72	6.29	19.82	0.64	1.6	Down	-1.66	7.72167e-07	4.60493e-06	53778601	53779600	-1.66	7.72167e-07	3.29659e-06
chr5	45948602	45953400	+	Intergenic	ALR/Alpha|Satellite|centr	-254621	ENSG00000164588	HCN1	BCNG-1|BCNG1|EIEE24|HAC-2	hyperpolarization activated cyclic nucleotide gated potassium channel 1	protein-coding	101.53;174.91;106.21;72.88;98.42	35.17	110.79	0.65	2.74	Down	-1.66	8.12169e-07	4.76868e-06	45949101	45950100	-1.99	5.95166e-09	6.64272e-08
chr12	34282202	34283300	+	Intergenic	ALR/Alpha|Satellite|centr	260255	ENSG00000139133	ALG10	ALG10A|DIE2|KCR1	ALG10 alpha-1,2-glucosyltransferase	protein-coding	18.70;25.14;25.29;21.28;25.59	7.36	23.2	0.38	1.84	Down	-1.66	9.91151e-07	5.47434e-06	34282201	34283200	-1.77	2.71074e-07	1.63473e-06
chr5	49617402	49619300	+	Intergenic	ALR/Alpha|Satellite|centr	822937	ENSG00000170571	EMB	GP70	embigin	protein-coding	162.32;297.46;44.51;39.99;180.11	45.74	144.87	0.62	3	Down	-1.66	1.18296e-06	6.28731e-06	49617401	49618400	-2.32	3.56641e-07	1.92688e-06
chr11	58741102	58742800	+	Intergenic	LTR25-int|LTR|ERV1	-9977	ENSG00000149124	GLYAT	ACGNAT|CAT|GAT	glycine-N-acyltransferase	protein-coding	32.73;43.99;43.49;27.73;38.38	11.76	37.27	0.92	1.99	Down	-1.66	1.4482e-06	7.42021e-06	58741401	58742400	-1.92	6.99408e-13	6.79798e-11
chr5	46399802	46400900	+	Intergenic	ALR/Alpha|Satellite|centr	-703971	ENSG00000164588	HCN1	BCNG-1|BCNG1|EIEE24|HAC-2	hyperpolarization activated cyclic nucleotide gated potassium channel 1	protein-coding	17.37;27.23;27.31;20.64;22.64	7.27	23.04	0.56	2.8	Down	-1.66	1.90223e-06	9.33409e-06	46399901	46400900	-1.6	4.1634e-06	1.55794e-05
chr4	175095402	175096600	+	Intergenic	L1MA9|LINE|L1	177643	ENSG00000168594	ADAM29	CT73|svph1	ADAM metallopeptidase domain 29	protein-coding	22.71;40.85;36.41;18.06;19.68	8.71	27.54	0.71	1.83	Down	-1.66	1.97104e-06	9.62869e-06	175095601	175096600	-1.92	6.48206e-07	2.85029e-06
chr19	52109602	52111600	+	Intergenic	Intergenic	-14836	ENSG00000197608	ZNF841	-	zinc finger protein 841	protein-coding	34.73;46.09;60.69;38.70;36.42	13.72	43.32	0.61	2.36	Down	-1.66	2.45531e-06	1.16867e-05	52109801	52110800	-2.2	9.9235e-09	1.01258e-07
chr5	30620002	30621000	+	Intergenic	L1MB2|LINE|L1	-573185	ENSG00000113361	CDH6	CAD6|KCAD	cadherin 6	protein-coding	15.36;24.09;21.24;16.12;15.75	5.87	18.51	0.79	1.42	Down	-1.66	3.29392e-06	1.51491e-05	30620001	30621000	-1.66	3.29392e-06	1.24963e-05
chr4	164024402	164025400	+	intron (NM_001166373, intron 2 of 7)	L1PA16|LINE|L1	172810		ANP32C	PP32R1	acidic nuclear phosphoprotein 32 family member C	protein-coding	14.70;36.66;21.24;12.90;15.75	6.43	20.25	0.48	1.54	Down	-1.66	4.7571e-06	2.10425e-05	164024401	164025400	-1.66	4.7571e-06	1.76552e-05
chr11	55554402	55555400	+	exon (NM_001001920, exon 1 of 1)	exon (NM_001001920, exon 1 of 1)	632	ENSG00000181939	OR4C15	OR11-127|OR11-134	olfactory receptor family 4 subfamily C member 15	protein-coding	16.03;32.47;25.29;12.90;15.75	6.5	20.49	0.63	1.95	Down	-1.66	7.09284e-06	3.02035e-05	55554401	55555400	-1.66	7.09284e-06	2.57488e-05
chr7	58063202	58067000	+	Intergenic	Intergenic	614924	ENSG00000182111	ZNF716	-	zinc finger protein 716	protein-coding	81.49;147.68;107.22;81.26;86.61	31.83	100.85	0.73	1.52	Down	-1.66	7.89518e-06	3.32566e-05	58063301	58064300	-3.4	2.96861e-09	3.74753e-08
chr19	51879402	51881300	+	exon (NM_032679, exon 4 of 7)	exon (NM_032679, exon 4 of 7)	7585	ENSG00000161551	ZNF577	-	zinc finger protein 577	protein-coding	37.41;48.18;53.61;23.22;31.49	12.31	38.78	0.82	2.14	Down	-1.66	1.20911e-05	4.8845e-05	51880101	51881100	-2.18	4.29687e-09	5.06646e-08
chr7	108928302	108930000	+	Intergenic	L1PA11|LINE|L1	-44564		C7orf66	-	chromosome 7 open reading frame 66	protein-coding	40.75;40.85;47.54;32.25;31.49	12.21	38.57	0.39	1.92	Down	-1.66	1.68147e-05	6.58818e-05	108928501	108929500	-2.31	1.25096e-07	8.88964e-07
chr11	48732402	48733400	+	Intergenic	ALR/Alpha|Satellite|centr	244108	ENSG00000237388	OR4A47	OR11-113	olfactory receptor family 4 subfamily A member 47	protein-coding	18.04;29.33;33.38;12.90;20.67	7.25	22.86	0.72	2.33	Down	-1.66	3.88413e-05	0.000140676	48732401	48733400	-1.66	3.88413e-05	0.00012781
chr7	74253102	74254200	+	intron (NM_001278791, intron 1 of 10)	AluSz|SINE|Alu	748	ENSG00000049541	RFC2	RFC40	replication factor C subunit 2	protein-coding	24.05;31.42;35.40;23.22;31.49	9.23	29.12	1.73	2.22	Down	-1.66	5.67266e-05	0.000197996	74253101	74254100	-2.08	1.22228e-08	1.20142e-07
chr7	149347602	149348800	+	Intergenic	THE1C|LTR|ERVL-MaLR	62920	ENSG00000244560	LOC155060	-	AI894139 pseudogene	pseudo	18.04;29.33;28.32;17.41;25.59	7.5	23.74	0.74	1.7	Down	-1.66	6.3197e-09	1.67794e-07	149347801	149348800	-1.47	1.25359e-08	1.22601e-07
chr10	38820602	38822500	+	Intergenic	Intergenic	124955		ACTR3BP5	FKSG74	ACTR3B pseudogene 5	pseudo	46.76;63.89;76.87;47.72;44.29	17.68	55.91	0.61	1.55	Down	-1.66	5.03333e-08	7.10694e-07	38820601	38821600	-1.62	9.82007e-09	1.00466e-07
chr19	6960302	6961300	+	intron (NR_024075, intron 12 of 15)	intron (NR_024075, intron 12 of 15)	30045	ENSG00000268758	ADGRE4P	EMR4|EMR4P|FIRE|GPR127|PGR16	adhesion G protein-coupled receptor E4, pseudogene	pseudo	15.36;35.61;24.28;13.54;22.64	7.05	22.29	0.87	3.11	Down	-1.66	5.44139e-08	7.53297e-07	6960301	6961300	-1.66	5.44139e-08	4.27752e-07
chr10	38593702	38596200	+	Intergenic	(AATGG)n|Simple_repeat|Simple_repeat	-101645		ACTR3BP5	FKSG74	ACTR3B pseudogene 5	pseudo	58.78;84.84;72.83;58.69;45.27	20.27	64.08	0.83	1.7	Down	-1.66	2.29619e-06	1.09965e-05	38594301	38595300	-2.2	1.0252e-08	1.04078e-07
chr21	12991202	12993000	+	Intergenic	ALR/Alpha|Satellite|centr	-46065		ANKRD30BP2	C21orf99|CT85|CTSP-1|CTSP1	ankyrin repeat domain 30B pseudogene 2	pseudo	30.06;43.99;47.54;36.12;33.46	12.1	38.23	0.5	1.64	Down	-1.66	5.64619e-06	2.45585e-05	12991701	12992700	-1.93	7.45257e-11	1.6722e-09
chr16	46413402	46416600	+	Intergenic	Intergenic	154096		ANKRD26P1	-	ankyrin repeat domain 26 pseudogene 1	pseudo	64.13;150.82;80.92;61.91;78.74	27.64	87.3	0.66	1.3	Down	-1.66	7.01657e-06	2.99163e-05	46413501	46414500	-2.16	2.88884e-08	2.4864e-07
chr9	12957902	12959000	+	Intergenic	LTR77|LTR|ERV1	14182		SNORD137	-	small nucleolar RNA, C/D box 137	snoRNA	18.70;37.71;26.30;14.19;17.72	7.27	22.92	0.72	1.87	Down	-1.66	3.72911e-05	0.000135623	12957901	12958900	-1.64	6.24031e-05	0.000199054
chr10	76710402	76711700	+	Intergenic	L1PBa1|LINE|L1	-176993	ENSG00000236467	KCNMA1-AS1	-	KCNMA1 antisense RNA 1	ncRNA	25.38;33.52;27.31;25.15;27.56	8.71	27.78	1.1	1.61	Down	-1.67	1.53828e-12	1.08803e-09	76710401	76711400	-1.83	1.92525e-11	5.61065e-10
chr20	16239402	16240600	+	Intergenic	MLT1H2-int|LTR|ERVL-MaLR	-254119		LOC613266	-	uncharacterized LOC613266	ncRNA	20.04;29.33;24.28;20.64;25.59	7.53	23.97	1.09	1.9	Down	-1.67	1.82577e-11	3.15155e-09	16239401	16240400	-1.92	1.10086e-11	3.73311e-10
chr2	38527702	38528900	+	Intergenic	Intergenic	-12561		LINC02613	-	long intergenic non-protein coding RNA 2613	ncRNA	18.04;26.18;23.26;20.64;22.64	6.96	22.15	1.51	3.28	Down	-1.67	6.51121e-10	3.32502e-08	38527801	38528800	-1.6	1.53846e-08	1.45552e-07
chr16	36170302	36172200	+	Intergenic	Intergenic	424699	ENSG00000261122	LINC02167	-	long intergenic non-protein coding RNA 2167	ncRNA	48.76;67.03;52.60;43.21;42.32	15.99	50.78	0.83	2.28	Down	-1.67	1.66817e-09	6.58608e-08	36171201	36172200	-1.37	1.92747e-07	1.27831e-06
chr11	103890002	103891000	+	Intergenic	MLT1A0|LTR|ERVL-MaLR	40595	ENSG00000264200	MIR4693	-	microRNA 4693	ncRNA	20.04;25.14;21.24;12.25;18.70	6.12	19.47	1.17	1.29	Down	-1.67	6.92451e-09	1.78323e-07	103890001	103891000	-1.67	6.92451e-09	7.53956e-08
chr16	73483402	73484400	+	Intergenic	Intergenic	97096	ENSG00000258779	LINC01568	-	long intergenic non-protein coding RNA 1568	ncRNA	18.70;35.61;26.30;23.22;20.67	7.81	24.9	1.13	2.77	Down	-1.67	7.03584e-09	1.8029e-07	73483401	73484400	-1.67	7.03584e-09	7.6373e-08
chr4	36255802	36257400	+	promoter-TSS (NR_122080)	promoter-TSS (NR_122080)	83	ENSG00000247193	LOC439933	-	uncharacterized LOC439933	ncRNA	22.71;34.56;33.38;21.28;23.62	8.55	27.11	1.53	1.46	Down	-1.67	1.71954e-08	3.32502e-07	36256401	36257400	-1.84	1.04099e-08	1.05325e-07
chr1	87683402	87685900	+	Intergenic	Intergenic	-312996	ENSG00000227290	LINC01364	-	long intergenic non-protein coding RNA 1364	ncRNA	75.48;98.46;73.84;54.17;56.10	22.58	71.61	1.32	3.2	Down	-1.67	1.72059e-08	3.32624e-07	87684601	87685600	-1.73	1.93167e-11	5.62516e-10
chr3	35283602	35284700	+	intron (NR_110817, intron 2 of 3)	L1PA11|LINE|L1	109872		LOC101928135	-	uncharacterized LOC101928135	ncRNA	17.37;33.52;25.29;16.77;22.64	7.25	23.12	0.95	1.34	Down	-1.67	1.87582e-08	3.5164e-07	35283701	35284700	-1.91	9.89332e-09	1.01052e-07
chr17	48454502	48455500	+	intron (NR_110804, intron 3 of 5)	LTR1E|LTR|ERV1	10168		LOC101927166	-	uncharacterized LOC101927166	ncRNA	17.37;31.42;21.24;13.54;16.73	6.29	20.06	0.65	2.2	Down	-1.67	2.95517e-08	4.82682e-07	48454501	48455500	-1.67	2.95517e-08	2.53175e-07
chr6	97306402	97307600	+	intron (NR_110757, intron 1 of 4)	intron (NR_110757, intron 1 of 4)	1415	ENSG00000271860	LOC101927314	-	uncharacterized LOC101927314	ncRNA	22.04;28.28;30.34;21.28;22.64	7.83	24.92	1.21	1.58	Down	-1.67	4.04795e-07	3.27564e-06	97306501	97307500	-1.7	2.22661e-06	8.66265e-06
chr7	57276602	57277600	+	Intergenic	Intergenic	-54927	ENSG00000234089	LOC105375297	-	uncharacterized LOC105375297	ncRNA	20.71;34.56;23.26;14.19;16.73	6.89	21.89	0.68	1.89	Down	-1.67	3.1029e-06	1.43621e-05	57276601	57277600	-1.67	3.1029e-06	1.18135e-05
chr10	125595402	125596500	+	intron (NM_001318133, intron 3 of 3)	L2a|LINE|L2	21580	ENSG00000237675	TEX36-AS1	-	TEX36 antisense RNA 1	ncRNA	23.38;25.14;29.33;18.06;18.70	7.23	22.92	0.6	1.39	Down	-1.67	1.14966e-05	4.66684e-05	125595501	125596500	-1.52	6.99366e-05	0.000221561
chr21	28030302	28031300	+	Intergenic	THE1D-int|LTR|ERVL-MaLR	17438	ENSG00000178457	LINC00314	C21orf94|NCRNA00314	long intergenic non-protein coding RNA 314	ncRNA	14.70;23.04;21.24;16.77;28.54	6.55	20.86	0.64	2.05	Down	-1.67	1.54859e-05	6.11612e-05	28030301	28031300	-1.67	1.54859e-05	5.3694e-05
chr3	80668702	80669700	+	Intergenic	THE1C|LTR|ERVL-MaLR	-95696	ENSG00000242781	LINC02050	-	long intergenic non-protein coding RNA 2050	ncRNA	16.70;22.00;21.24;12.25;21.65	5.89	18.77	0.68	1.66	Down	-1.67	2.64525e-05	9.91898e-05	80668701	80669700	-1.67	2.64525e-05	8.89477e-05
chr8	46872302	46873500	+	Intergenic	Intergenic	32015		LINC00293	BEYLA|NCRNA00293	long intergenic non-protein coding RNA 293	ncRNA	20.04;28.28;27.31;16.77;18.70	7.01	22.22	0.58	1.12	Down	-1.67	4.25378e-05	0.000152547	46872501	46873500	-1.92	1.11304e-10	2.35248e-09
chr6	140128702	140129700	+	Intergenic	L1M2|LINE|L1	-76051	ENSG00000263514	MIR3668	-	microRNA 3668	ncRNA	20.04;26.18;24.28;13.54;17.72	6.41	20.35	1.06	1.72	Down	-1.67	4.97503e-05	0.000175886	140128701	140129700	-1.67	4.97503e-05	0.000161061
chr3	162646702	162647800	+	Intergenic	THE1A-int|LTR|ERVL-MaLR	656050	ENSG00000241369	LINC01192	CT64	long intergenic non-protein coding RNA 1192	ncRNA	18.04;26.18;25.29;19.35;17.72	6.7	21.31	0.56	1.88	Down	-1.67	6.39149e-05	0.000220248	162646801	162647800	-2.34	1.85342e-10	3.64265e-09
chr6	123570002	123571600	+	intron (NM_001256020, intron 2 of 8)	intron (NM_001256020, intron 2 of 8)	66149	ENSG00000186439	TRDN	CPVT5|TDN|TRISK	triadin	protein-coding	38.07;31.42;42.48;27.09;41.34	11.36	36.08	0.92	2.13	Down	-1.67	3.07459e-10	1.91522e-08	123570301	123571300	-1.91	9.33791e-11	2.03148e-09
chr18	32093302	32094600	+	intron (NM_198128, intron 1 of 4)	intron (NM_198128, intron 1 of 4)	1345	ENSG00000134758	RNF138	HSD-4|NARF|STRIN|hNARF	ring finger protein 138	protein-coding	38.07;50.27;48.55;41.28;32.48	13.23	42.13	1.7	2.65	Down	-1.67	5.91779e-10	3.09501e-08	32093401	32094400	-1.6	3.98885e-12	1.8045e-10
chr19	20612002	20613200	+	Intergenic	HERV3-int|LTR|ERV1	-46820	ENSG00000237440	ZNF737	ZNF102	zinc finger protein 737	protein-coding	21.38;29.33;26.30;27.73;27.56	8.33	26.46	1.26	2.54	Down	-1.67	8.39302e-10	4.00516e-08	20612001	20613000	-1.85	1.03323e-10	2.21007e-09
chr19	19708502	19713800	+	3' UTR (NM_021030, exon 4 of 4)	3' UTR (NM_021030, exon 4 of 4)	21961	ENSG00000105708	ZNF14	GIOT-4|KOX6	zinc finger protein 14	protein-coding	140.94;188.53;185.10;137.37;153.53	50.49	161.1	0.87	3.73	Down	-1.67	1.22082e-09	5.29705e-08	19710701	19711700	-1.85	2.65946e-13	4.72636e-11
chr22	43810702	43811900	+	intron (NM_198856, intron 1 of 29)	G-rich|Low_complexity|Low_complexity	1004	ENSG00000186976	EFCAB6	DJBP|HSCBCIP1|dJ185D5.1	EF-hand calcium binding domain 6	protein-coding	36.07;48.18;36.41;29.02;33.46	11.52	36.63	1.71	2.88	Down	-1.67	1.70882e-09	6.70509e-08	43810801	43811800	-2.1	2.84776e-12	1.4429e-10
chr4	45886002	45887600	+	Intergenic	L1PA15|LINE|L1	237253	ENSG00000163285	GABRG1	-	gamma-aminobutyric acid type A receptor gamma1 subunit	protein-coding	28.72;40.85;37.42;24.51;32.48	10.33	32.8	0.76	1.78	Down	-1.67	2.50083e-09	8.88574e-08	45886601	45887600	-1.86	4.3829e-09	5.1492e-08
chr3	150411002	150415300	+	intron (NM_001303264, intron 1 of 2)	intron (NM_001303264, intron 1 of 2)	4853	ENSG00000196428	TSC22D2	TILZ4a|TILZ4b|TILZ4c	TSC22 domain family member 2	protein-coding	177.68;235.66;158.80;154.78;160.42	55.77	177.47	1.86	4.18	Down	-1.67	2.5623e-09	9.04722e-08	150412901	150413900	-3.12	5.73e-13	6.15892e-11
chr6	21597902	21599100	+	3' UTR (NM_003107, exon 1 of 1)	3' UTR (NM_003107, exon 1 of 1)	4750	ENSG00000124766	SOX4	EVI16	SRY-box transcription factor 4	protein-coding	26.05;36.66;32.37;22.57;20.67	8.67	27.66	0.8	1.74	Down	-1.67	3.46416e-09	1.12246e-07	21597901	21598900	-1.86	9.0093e-09	9.36215e-08
chr4	151227002	151228600	+	5' UTR (NM_001243349, exon 1 of 20)	5' UTR (NM_001243349, exon 1 of 20)	108	ENSG00000109686	SH3D19	EBP|EVE1|Eve-1|Kryn|SH3P19	SH3 domain containing 19	protein-coding	25.38;31.42;40.46;22.57;33.46	9.65	30.66	0.82	2.22	Down	-1.67	3.92693e-09	1.22047e-07	151227301	151228300	-1.63	9.7878e-12	3.44118e-10
chr12	133039702	133043600	+	intron (NM_001127372, intron 2 of 4)	intron (NM_001127372, intron 2 of 4)	4069	ENSG00000198040	ZNF84	HPF2	zinc finger protein 84	protein-coding	92.18;117.31;113.29;76.10;89.56	30.69	97.69	0.81	2.9	Down	-1.67	4.65844e-09	1.36866e-07	133041601	133042600	-2.1	5.67136e-12	2.31307e-10
chr2	165468802	165471200	+	intron (NM_001172173, intron 1 of 6)	intron (NM_001172173, intron 1 of 6)	303	ENSG00000178662	CSRNP3	FAM130A2|PPP1R73|TAIP-2|TAIP2	cysteine and serine rich nuclear protein 3	protein-coding	71.47;82.74;79.91;59.33;63.97	22.52	71.49	1.34	3.93	Down	-1.67	8.73559e-09	2.08879e-07	165469801	165470800	-1.67	5.93373e-13	6.24862e-11
chr19	37397402	37398600	+	Intergenic	MLT1A1-int|LTR|ERVL-MaLR	26902	ENSG00000189164	ZNF527	-	zinc finger protein 527	protein-coding	20.04;30.37;36.41;21.28;25.59	8.38	26.74	0.95	2.66	Down	-1.67	9.00601e-09	2.13252e-07	37397601	37398600	-1.49	1.58016e-06	6.29439e-06
chr20	13994102	13995300	+	promoter-TSS (NM_001351661)	promoter-TSS (NM_001351661)	632	ENSG00000101251	SEL1L2	C20orf50|sel-1L2	SEL1L2 adaptor subunit of ERAD E3 ligase	protein-coding	34.73;32.47;43.49;37.41;31.49	11.28	35.92	2.82	2.7	Down	-1.67	1.46732e-08	2.99094e-07	13994101	13995100	-1.94	2.13455e-12	1.2093e-10
chr3	138174902	138175900	+	promoter-TSS (NM_016216)	promoter-TSS (NM_016216)	-480	ENSG00000138231	DBR1	-	debranching RNA lariats 1	protein-coding	30.73;35.61;29.33;24.51;19.68	8.82	27.97	1.8	3.42	Down	-1.67	1.96357e-08	3.63542e-07	138174901	138175900	-1.67	1.96357e-08	1.78653e-07
chr8	74984902	74986700	+	intron (NM_031461, intron 1 of 14)	intron (NM_031461, intron 1 of 14)	1296	ENSG00000121005	CRISPLD1	CRISP-10|CRISP10|LCRISP1	cysteine rich secretory protein LCCL domain containing 1	protein-coding	41.41;70.18;65.75;45.14;37.40	16.33	51.98	1.47	3.55	Down	-1.67	2.2994e-08	4.06012e-07	74985701	74986700	-2.99	5.08933e-09	5.8263e-08
chr5	176449102	176450100	+	intron (NM_014613, intron 1 of 10)	MIRc|SINE|MIR	1216	ENSG00000113194	FAF2	ETEA|UBXD8|UBXN3B	Fas associated factor family member 2	protein-coding	16.03;37.71;25.29;20.64;21.65	7.64	24.26	1.37	4.11	Down	-1.67	2.58833e-08	4.39515e-07	176449101	176450100	-1.67	2.58833e-08	2.26452e-07
chr18	13221302	13222500	+	intron (NM_181482, intron 1 of 5)	intron (NM_181482, intron 1 of 5)	3141	ENSG00000168675	LDLRAD4	C18orf1	low density lipoprotein receptor class A domain containing 4	protein-coding	23.38;31.42;27.31;21.28;21.65	7.84	25.01	0.89	1.85	Down	-1.67	2.65959e-08	4.47695e-07	13221501	13222500	-1.66	1.34658e-09	1.93357e-08
chr19	20123102	20124100	+	Intergenic	Intergenic	-43613	ENSG00000256229	ZNF486	KRBO2	zinc finger protein 486	protein-coding	22.04;27.23;25.29;14.83;15.75	6.6	21.03	0.7	1.59	Down	-1.67	3.17462e-08	5.07151e-07	20123101	20124100	-1.67	3.17462e-08	2.69281e-07
chr15	39781602	39782600	+	promoter-TSS (NR_135665)	promoter-TSS (NR_135665)	740	ENSG00000150667	FSIP1	HSD10	fibrous sheath interacting protein 1	protein-coding	18.70;45.04;32.37;25.15;24.60	9.15	29.17	1.81	1.93	Down	-1.67	5.67581e-08	7.79793e-07	39781601	39782600	-1.67	5.67581e-08	4.43496e-07
chr2	160778102	160779200	+	Intergenic	L1PA15|LINE|L1	-284844	ENSG00000153250	RBMS1	C2orf12|HCC-4|MSSP|MSSP-1|MSSP-2|MSSP-3|SCR2|YC1	RNA binding motif single stranded interacting protein 1	protein-coding	21.38;42.94;23.26;16.77;19.68	7.8	24.81	1.02	2.18	Down	-1.67	6.75364e-08	8.90564e-07	160778201	160779200	-1.8	5.90732e-08	4.59421e-07
chr3	90327802	90329500	+	Intergenic	ALR/Alpha|Satellite|centr	1221030	ENSG00000044524	EPHA3	EK4|ETK|ETK1|HEK|HEK4|TYRO4	EPH receptor A3	protein-coding	30.06;61.80;37.42;24.51;34.45	11.79	37.65	0.62	2.04	Down	-1.67	7.8842e-08	1.00753e-06	90328101	90329100	-2.05	1.06472e-08	1.0728e-07
chr7	58046102	58048200	+	Intergenic	Intergenic	596974	ENSG00000182111	ZNF716	-	zinc finger protein 716	protein-coding	51.43;92.17;62.71;43.85;40.35	18.31	58.1	0.78	1.85	Down	-1.67	8.80808e-08	1.09857e-06	58046301	58047300	-1.92	2.85688e-08	2.46379e-07
chr7	113270902	113272200	+	Intergenic	L1PA17|LINE|L1	-152969	ENSG00000214194	SMIM30	LINC00998	small integral membrane protein 30	protein-coding	20.71;31.42;29.33;18.06;26.57	7.93	25.22	0.46	1.85	Down	-1.67	2.46033e-07	2.45018e-06	113271201	113272200	-1.72	2.13638e-08	1.91887e-07
chr12	133055902	133067200	+	3' UTR (NM_003428, exon 5 of 5)	3' UTR (NM_003428, exon 5 of 5)	-18652	ENSG00000196387	ZNF140	pHZ-39	zinc finger protein 140	protein-coding	310.61;474.47;335.81;310.85;327.74	110.59	351.9	1.02	3.5	Down	-1.67	2.99453e-07	2.78234e-06	133057801	133058800	-2.78	1.40954e-13	4.53274e-11
chr3	31988802	31990100	+	exon (NM_001137674, exon 2 of 2)	exon (NM_001137674, exon 2 of 2)	-7601	ENSG00000144645	OSBPL10	ORP10|OSBP9	oxysterol binding protein like 10	protein-coding	21.38;42.94;30.34;20.64;22.64	8.68	27.59	0.68	2.06	Down	-1.67	7.38979e-07	4.47621e-06	31989001	31990000	-1.85	5.06983e-08	4.017e-07
chr10	28668202	28669400	+	Intergenic	CpG	-8720	ENSG00000095739	BAMBI	NMA	BMP and activin membrane bound inhibitor	protein-coding	40.75;38.75;44.51;33.54;24.60	11.43	36.43	2.38	3.6	Down	-1.67	8.53973e-07	4.93127e-06	28668201	28669200	-1.52	5.04967e-06	1.86743e-05
chr5	150884902	150888400	+	intron (NM_001346557, intron 3 of 3)	L1PREC2|LINE|L1	18332	ENSG00000145908	ZNF300	-	zinc finger protein 300	protein-coding	63.46;100.55;103.17;58.69;71.85	24.92	79.54	0.62	2.22	Down	-1.67	1.07004e-06	5.80473e-06	150884901	150885900	-2.65	1.88616e-13	4.53274e-11
chr12	37658802	37660100	+	Intergenic	ALR/Alpha|Satellite|centr	-657323	ENSG00000175548	ALG10B	ALG10|KCR1	ALG10 alpha-1,2-glucosyltransferase B	protein-coding	21.38;31.42;32.37;16.77;24.60	7.95	25.31	0.63	1.97	Down	-1.67	1.19595e-06	6.3386e-06	37658801	37659800	-2.37	3.79135e-09	4.56997e-08
chr21	10763802	10769500	+	Intergenic	ALR/Alpha|Satellite|centr	245137	ENSG00000274391	TPTE	CT44|PTEN2	transmembrane phosphatase with tensin homology	protein-coding	182.36;337.26;199.26;106.41;153.53	61.46	195.76	0.56	2.09	Down	-1.67	1.43206e-06	7.35299e-06	10766001	10767000	-2.74	2.43124e-08	2.14588e-07
chr9	8151102	8152100	+	Intergenic	L1PA15|LINE|L1	-351823	ENSG00000137038	DMAC1	C9orf123|TMEM261	distal membrane arm assembly complex 1	protein-coding	14.70;23.04;22.25;14.83;19.68	5.92	18.9	0.51	1.94	Down	-1.67	4.09335e-06	1.84095e-05	8151101	8152100	-1.67	4.09335e-06	1.53298e-05
chr7	58033202	58035100	+	Intergenic	Intergenic	583974	ENSG00000182111	ZNF716	-	zinc finger protein 716	protein-coding	53.44;129.88;75.86;61.91;84.64	25.55	81.15	0.62	1.73	Down	-1.67	6.97768e-06	2.97668e-05	58034001	58035000	-1.83	2.65896e-08	2.31695e-07
chr1	88433502	88434500	+	Intergenic	L1MA1|LINE|L1	-250143	ENSG00000065243	PKN2	PAK2|PRK2|PRKCL2|PRO2042|Pak-2|STK7	protein kinase N2	protein-coding	14.70;29.33;22.25;16.12;17.72	6.28	20.02	0.92	2.13	Down	-1.67	8.10313e-06	3.40351e-05	88433501	88434500	-1.67	8.10313e-06	2.91893e-05
chr3	47281102	47282300	+	intron (NM_022342, intron 1 of 19)	intron (NM_022342, intron 1 of 19)	1098	ENSG00000088727	KIF9	-	kinesin family member 9	protein-coding	45.42;77.51;77.88;51.59;39.37	18.28	58.35	2.53	4.38	Down	-1.67	1.13829e-05	4.62503e-05	47281101	47282100	-1.43	3.57576e-05	0.000118279
chr6	92738002	92739000	+	Intergenic	THE1C-int|LTR|ERVL-MaLR	681058	ENSG00000135333	EPHA7	EHK-3|EHK3|EK11|HEK11	EPH receptor A7	protein-coding	18.04;31.42;21.24;12.90;21.65	6.59	21.05	0.71	2.31	Down	-1.67	1.73042e-05	6.76298e-05	92738001	92739000	-1.67	1.73042e-05	5.96165e-05
chr19	29139402	29140400	+	Intergenic	MIR|SINE|MIR	73250	ENSG00000169021	UQCRFS1	RIP1|RIS1|RISP|UQCR5	ubiquinol-cytochrome c reductase, Rieske iron-sulfur polypeptide 1	protein-coding	17.37;26.18;21.24;14.83;18.70	6.17	19.67	0.83	1.54	Down	-1.67	3.66258e-05	0.000133377	29139401	29140400	-1.67	3.66258e-05	0.000120984
chr19	20626102	20627400	+	intron (NM_001076675, intron 3 of 3)	AluSx1|SINE|Alu	34820	ENSG00000188171	ZNF626	-	zinc finger protein 626	protein-coding	26.72;34.56;24.28;18.70;21.65	7.94	25.18	0.8	2.14	Down	-1.67	3.77424e-05	0.00013713	20626201	20627200	-2.09	8.09893e-09	8.59259e-08
chr19	24319702	24322600	+	Intergenic	HERVK11-int|LTR|ERVK	-157704	ENSG00000268442	HAVCR1P1	-	hepatitis A virus cellular receptor 1 pseudogene 1	pseudo	54.11;91.12;76.87;58.04;59.05	21.25	67.84	0.79	2.26	Down	-1.67	3.8863e-08	5.87484e-07	24321601	24322600	-3.14	1.26962e-10	2.63482e-09
chr20	28813302	28817100	+	Intergenic	ALR/Alpha|Satellite|centr	-212536	ENSG00000282826	FRG1CP	-	FSHD region gene 1 family member C, pseudogene	pseudo	142.28;239.85;160.83;137.37;127.94	50.74	161.65	0.54	1.89	Down	-1.67	1.323e-07	1.51458e-06	28813601	28814600	-2.58	1.10323e-13	4.53274e-11
chr10	41811802	41812800	+	Intergenic	ALR/Alpha|Satellite|centr	555744	ENSG00000215146	LOC441666	-	zinc finger protein 91 pseudogene	pseudo	16.70;28.28;21.24;17.41;17.72	6.36	20.27	0.71	2.39	Down	-1.67	6.64706e-06	2.84811e-05	41811801	41812800	-1.67	6.64706e-06	2.42049e-05
chr22	10940602	10941600	+	intron (NR_132320, intron 8 of 8)	AluSz|SINE|Alu	20428		FRG1FP	-	FSHD region gene 1 family member F, pseudogene	pseudo	21.38;30.37;26.30;16.12;15.75	6.92	21.98	0.4	1.58	Down	-1.67	1.42381e-05	5.65828e-05	10940601	10941600	-1.67	1.42381e-05	4.9557e-05
chr19	51894002	51895000	+	intron (NM_023074, intron 4 of 4)	intron (NM_023074, intron 4 of 4)	6476	ENSG00000268095	ZNF649-AS1	-	ZNF649 antisense RNA 1	ncRNA	23.38;25.14;27.31;21.93;15.75	7.1	22.7	1.03	2.79	Down	-1.68	1.05401e-10	8.45891e-09	51894001	51895000	-1.68	1.05401e-10	2.24354e-09
chr19	36340002	36341900	+	exon (NM_020917, exon 5 of 5)	exon (NM_020917, exon 5 of 5)	-9233	ENSG00000232677	LINC00665	-	long intergenic non-protein coding RNA 665	ncRNA	44.75;50.27;40.46;37.41;31.49	12.8	40.88	0.86	2.19	Down	-1.68	1.05745e-10	8.4778e-09	36340301	36341300	-1.96	2.87611e-13	4.80111e-11
chr1	106776902	106778100	+	Intergenic	L1M2|LINE|L1	-40738	ENSG00000237460	LINC01661	-	long intergenic non-protein coding RNA 1661	ncRNA	20.71;26.18;26.30;16.77;30.51	7.54	24.09	0.9	1.46	Down	-1.68	1.95902e-09	7.41431e-08	106777101	106778100	-1.66	4.27282e-10	7.41083e-09
chr6	91421102	91422100	+	Intergenic	THE1B-int|LTR|ERVL-MaLR	-100059	ENSG00000263734	MIR4643	-	microRNA 4643	ncRNA	16.70;23.04;26.30;12.90;18.70	6.1	19.53	1.05	1.77	Down	-1.68	6.85687e-09	1.7752e-07	91421101	91422100	-1.68	6.85687e-09	7.47741e-08
chr5	18197302	18198500	+	Intergenic	MST-int|LTR|ERVL-MaLR	390627		LINC02223	-	long intergenic non-protein coding RNA 2223	ncRNA	24.71;38.75;35.40;20.64;20.67	8.73	28.04	0.79	1.93	Down	-1.68	1.84038e-08	3.47589e-07	18197301	18198300	-1.91	1.68395e-08	1.5725e-07
chr4	135792502	135795000	+	Intergenic	LTR27D|LTR|ERV1	94342	ENSG00000248330	LINC00613	-	long intergenic non-protein coding RNA 613	ncRNA	42.75;60.75;64.73;38.70;45.27	15.8	50.44	0.63	2.09	Down	-1.68	2.49037e-08	4.29162e-07	135793601	135794600	-2.15	9.47687e-10	1.44947e-08
chr3	87140702	87141900	+	intron (NR_104153, intron 1 of 2)	MER61A|LTR|ERV1	52021	ENSG00000281392	LINC00506	-	long intergenic non-protein coding RNA 506	ncRNA	18.70;37.71;40.46;20.64;20.67	8.6	27.63	0.77	2.78	Down	-1.68	5.08288e-08	7.16005e-07	87140701	87141700	-2	2.56547e-08	2.24805e-07
chr7	42525102	42527500	+	Intergenic	MLT1D-int|LTR|ERVL-MaLR	180146	ENSG00000238284	LINC01448	-	long intergenic non-protein coding RNA 1448	ncRNA	36.07;75.41;63.72;38.70;43.30	16.1	51.44	0.67	1.96	Down	-1.68	8.11091e-08	1.03008e-06	42525101	42526100	-1.14	1.18259e-05	4.16354e-05
chr18	1233102	1234900	+	Intergenic	L1PA13|LINE|L1	125628		LINC00470	C18orf2	long intergenic non-protein coding RNA 470	ncRNA	30.06;45.04;47.54;23.22;37.40	11.41	36.65	0.55	1.86	Down	-1.68	5.06742e-07	3.64356e-06	1233601	1234600	-1.79	4.73099e-09	5.48782e-08
chr7	56485702	56486800	+	Intergenic	AluY|SINE|Alu	-2932	ENSG00000225488	LOC100240728	-	uncharacterized LOC100240728	ncRNA	17.37;35.61;25.29;29.67;20.67	8.03	25.72	0.8	4.17	Down	-1.68	6.55502e-07	4.1648e-06	56485701	56486700	-1.61	1.97776e-07	1.30518e-06
chr8	9811802	9812800	+	Intergenic	LTR22E|LTR|ERVK	70629	ENSG00000207701	MIR597	MIRN597|hsa-mir-597|mir-597	microRNA 597	ncRNA	14.70;30.37;21.24;17.41;19.68	6.43	20.68	0.63	1.83	Down	-1.68	7.30341e-07	4.4422e-06	9811801	9812800	-1.68	7.30341e-07	3.14743e-06
chr13	47608802	47609800	+	Intergenic	L1MA4|LINE|L1	323321	ENSG00000260388	LINC00562	-	long intergenic non-protein coding RNA 562	ncRNA	16.70;25.14;21.24;15.48;16.73	5.93	19.06	0.46	1.36	Down	-1.68	1.61713e-06	8.14124e-06	47608801	47609800	-1.68	1.61713e-06	6.43278e-06
chr12	17641302	17642500	+	Intergenic	Intergenic	-31398	ENSG00000283665	MIR3974	-	microRNA 3974	ncRNA	18.70;36.66;25.29;19.99;17.72	7.38	23.67	0.72	1.96	Down	-1.68	1.28724e-05	5.16694e-05	17641401	17642400	-1.9	1.71153e-08	1.59348e-07
chr18	74595802	74597200	+	non-coding (NR_024484, exon 1 of 2)	non-coding (NR_024484, exon 1 of 2)	1334	ENSG00000264247	LINC00909	-	long intergenic non-protein coding RNA 909	ncRNA	57.45;76.46;49.56;49.66;41.34	17.18	54.89	2.16	5.01	Down	-1.68	1.8227e-05	7.0877e-05	74596001	74597000	-2.03	6.97511e-09	7.57982e-08
chr6	126755802	126756800	+	Intergenic	THE1D-int|LTR|ERVL-MaLR	271670	ENSG00000207632	MIR588	MIRN588|hsa-mir-588	microRNA 588	ncRNA	16.70;22.00;21.24;12.25;19.68	5.73	18.37	0.48	2.02	Down	-1.68	5.26862e-05	0.000185132	126755801	126756800	-1.68	5.26862e-05	0.000169894
chr7	57281202	57282600	+	Intergenic	MER41A|LTR|ERV1	-59727	ENSG00000234089	LOC105375297	-	uncharacterized LOC105375297	ncRNA	24.05;41.90;30.34;21.28;32.48	9.36	30.01	0.68	3.47	Down	-1.68	0.000156555	0.000508433	57281301	57282300	-2.58	2.63149e-09	3.39665e-08
chr1	172197802	172199100	+	intron (NR_146559, intron 15 of 20)	L1PA14|LINE|L1	-53616		DNM3OS	DNM3-AS1|MIR199A2HG	DNM3 opposite strand/antisense RNA	ncRNA	24.71;39.80;28.32;18.70;29.53	8.83	28.21	0.62	1.88	Down	-1.68	0.000160665	0.000521173	172198101	172199100	-1.58	5.01713e-05	0.000162336
chr19	37487302	37488600	+	3' UTR (NM_001321992, exon 4 of 4)	3' UTR (NM_001321992, exon 4 of 4)	18380	ENSG00000171827	ZNF570	-	zinc finger protein 570	protein-coding	24.05;33.52;24.28;26.44;26.57	8.4	26.97	0.62	1.94	Down	-1.68	2.38479e-11	3.56654e-09	37487401	37488400	-1.7	2.15032e-10	4.14361e-09
chr19	22856202	22858200	+	exon (NM_001349726, exon 4 of 4)	exon (NM_001349726, exon 4 of 4)	24910	ENSG00000268696	ZNF723	ZNF723P	zinc finger protein 723	protein-coding	44.09;48.18;45.52;34.83;33.46	12.86	41.21	0.74	2.11	Down	-1.68	1.47691e-10	1.08299e-08	22856801	22857800	-1.82	2.47199e-11	6.78292e-10
chr7	58039902	58041100	+	Intergenic	Intergenic	590324	ENSG00000182111	ZNF716	-	zinc finger protein 716	protein-coding	24.05;36.66;29.33;24.51;28.54	8.92	28.62	0.71	1.49	Down	-1.68	2.68767e-10	1.73092e-08	58039901	58040900	-1.8	1.36871e-10	2.81721e-09
chr7	113930402	113931600	+	Intergenic	L1PA13|LINE|L1	-11992	ENSG00000154415	PPP1R3A	GM|PP1G|PPP1R3	protein phosphatase 1 regulatory subunit 3A	protein-coding	16.70;26.18;27.31;19.99;22.64	7.03	22.56	0.72	2	Down	-1.68	6.84003e-10	3.4433e-08	113930501	113931500	-2.13	2.99166e-11	7.86542e-10
chr12	34589402	34591700	+	Intergenic	ALR/Alpha|Satellite|centr	568055	ENSG00000139133	ALG10	ALG10A|DIE2|KCR1	ALG10 alpha-1,2-glucosyltransferase	protein-coding	54.11;63.89;59.68;45.79;40.35	16.47	52.76	0.6	3.03	Down	-1.68	1.02928e-09	4.67937e-08	34589901	34590900	-2.62	2.01187e-09	2.7228e-08
chr20	49275902	49277200	+	intron (NM_021035, intron 1 of 13)	intron (NM_021035, intron 1 of 13)	1506	ENSG00000124201	ZNFX1	-	zinc finger NFX1-type containing 1	protein-coding	32.06;45.04;30.34;27.09;36.42	10.7	34.19	1.37	1.91	Down	-1.68	1.35153e-09	5.65633e-08	49276101	49277100	-1.66	5.08945e-10	8.59942e-09
chr3	159022202	159023200	+	Intergenic	L1PA16|LINE|L1	-46551	ENSG00000283154	IQCJ-SCHIP1	-	IQCJ-SCHIP1 readthrough	protein-coding	14.70;23.04;24.28;14.19;20.67	6.05	19.37	0.64	1.59	Down	-1.68	5.5469e-09	1.53173e-07	159022201	159023200	-1.68	5.5469e-09	6.25819e-08
chr19	12272002	12274400	+	exon (NM_001164276, exon 5 of 5)	exon (NM_001164276, exon 5 of 5)	21411	ENSG00000197857	ZNF44	GIOT-2|KOX7|ZNF|ZNF504|ZNF55|ZNF58	zinc finger protein 44	protein-coding	45.42;64.94;69.79;42.57;71.85	18.33	58.91	1.09	2.01	Down	-1.68	1.15615e-08	2.52367e-07	12273401	12274400	-2.43	1.04461e-10	2.2284e-09
chr19	52114102	52119700	+	non-coding (NR_135823, exon 5 of 5)	non-coding (NR_135823, exon 5 of 5)	-21136	ENSG00000197608	ZNF841	-	zinc finger protein 841	protein-coding	164.32;229.38;154.76;138.01;180.11	53.96	173.32	1.05	2.82	Down	-1.68	2.077e-08	3.78253e-07	52114101	52115100	-2.16	6.13068e-11	1.41933e-09
chr5	128558502	128559600	+	Intergenic	L1PREC2|LINE|L1	-20806	ENSG00000138829	FBN2	CCA|DA9|EOMD	fibrillin 2	protein-coding	20.04;33.52;24.28;15.48;19.68	7.04	22.6	0.57	1.95	Down	-1.68	2.16525e-08	3.90312e-07	128558601	128559600	-2.05	1.55799e-08	1.47109e-07
chr6	110551802	110552800	+	Intergenic	L1MEc|LINE|L1	-75688	ENSG00000004809	SLC22A16	CT2|FLIPT2|HEL-S-18|OAT6|OCT6|OKB1|dJ261K5.1	solute carrier family 22 member 16	protein-coding	14.70;23.04;26.30;14.19;20.67	6.19	19.78	0.75	1.4	Down	-1.68	2.95099e-08	4.82302e-07	110551801	110552800	-1.68	2.95099e-08	2.52928e-07
chr16	2681102	2682200	+	promoter-TSS (NM_018992)	promoter-TSS (NM_018992)	-872	ENSG00000167977	KCTD5	-	potassium channel tetramerization domain containing 5	protein-coding	41.41;64.94;37.42;28.38;39.37	13.16	42.3	2.49	4.62	Down	-1.68	3.40602e-08	5.34477e-07	2681201	2682200	-1.67	4.00718e-08	3.2891e-07
chr5	178979602	178980700	+	3' UTR (NM_000843, exon 11 of 11)	3' UTR (NM_000843, exon 11 of 11)	15169	ENSG00000113262	GRM6	CSNB1B|GPRC1F|MGLUR6|mGlu6	glutamate metabotropic receptor 6	protein-coding	22.04;25.14;25.29;21.93;19.68	7.11	22.82	0.84	2.11	Down	-1.68	5.03165e-08	7.10587e-07	178979601	178980600	-1.96	3.42935e-08	2.87818e-07
chr5	141380602	141382000	+	intron (NM_018919, intron 1 of 3)	intron (NM_018919, intron 1 of 3)	-1441	ENSG00000253537	PCDHGA7	PCDH-GAMMA-A7	protocadherin gamma subfamily A, 7	protein-coding	21.38;46.09;38.44;21.28;22.64	9.34	29.96	0.74	2.55	Down	-1.68	7.12925e-08	9.29499e-07	141380801	141381800	-1.8	2.44737e-08	2.15767e-07
chr5	50187002	50189400	+	Intergenic	ALR/Alpha|Satellite|centr	253087	ENSG00000170571	EMB	GP70	embigin	protein-coding	44.09;65.99;61.70;38.05;43.30	15.75	50.63	0.64	1.72	Down	-1.68	8.46222e-08	1.0641e-06	50187201	50188200	-2.14	6.41152e-09	7.07592e-08
chr19	37093002	37094400	+	intron (NM_001329515, intron 4 of 5)	L1MB7|LINE|L1	15268	ENSG00000197050	ZNF420	APAK	zinc finger protein 420	protein-coding	29.39;57.61;36.41;21.28;20.67	10.33	33.07	1.33	2.26	Down	-1.68	9.85546e-08	1.20339e-06	37093101	37094100	-2.03	3.17498e-08	2.69282e-07
chr12	133154602	133160800	+	3' UTR (NM_015394, exon 5 of 5)	3' UTR (NM_015394, exon 5 of 5)	-23794	ENSG00000090612	ZNF268	HZF3	zinc finger protein 268	protein-coding	152.30;282.80;172.96;164.46;167.31	58.72	187.97	0.93	3.23	Down	-1.68	2.51613e-07	2.48951e-06	133155201	133156200	-2.95	3.10013e-13	4.91199e-11
chr4	138202	139800	+	intron (NR_110527, intron 3 of 4)	L1MA3|LINE|L1	10880	ENSG00000250312	ZNF718	-	zinc finger protein 718	protein-coding	28.72;43.99;45.52;34.83;40.35	12.08	38.68	0.62	2.35	Down	-1.68	7.38703e-07	4.47523e-06	138301	139300	-1.88	1.15956e-08	1.14948e-07
chr18	20560702	20563400	+	Intergenic	ALR/Alpha|Satellite|centr	549762	ENSG00000067900	ROCK1	P160ROCK|ROCK-I	Rho associated coiled-coil containing protein kinase 1	protein-coding	1615.82;2256.09;2160.52;1338.87;1344.40	543.06	1743.14	0.54	1.71	Down	-1.68	1.09032e-06	5.88891e-06	20562401	20563400	-2.05	8.23077e-09	8.70982e-08
chr6	102863202	102864300	+	Intergenic	L1PA16|LINE|L1	1464766	ENSG00000164418	GRIK2	EAA4|GLR6|GLUK6|GLUR6|GluK2|MRT6	glutamate ionotropic receptor kainate type subunit 2	protein-coding	20.04;27.23;25.29;14.19;17.72	6.53	20.89	0.64	1.93	Down	-1.68	1.13284e-06	6.07437e-06	102863301	102864300	-1.69	2.61201e-07	1.59794e-06
chr10	67596902	67598100	+	intron (NM_001127384, intron 3 of 17)	L1PA15|LINE|L1	68159	ENSG00000183230	CTNNA3	ARVD13|VR22	catenin alpha 3	protein-coding	19.37;35.61;26.30;13.54;19.68	7.15	22.9	0.7	1.23	Down	-1.68	2.27804e-06	1.09217e-05	67596901	67597900	-1.8	3.86216e-07	2.0141e-06
chr4	120410302	120411400	+	Intergenic	L1MA1|LINE|L1	-344003	ENSG00000164109	MAD2L1	HSMAD2|MAD2	mitotic arrest deficient 2 like 1	protein-coding	14.70;28.28;28.32;14.19;19.68	6.58	21.03	1.1	1.43	Down	-1.68	3.87626e-06	1.75334e-05	120410301	120411300	-1.57	2.05095e-06	8.01888e-06
chr5	50218302	50220700	+	Intergenic	ALR/Alpha|Satellite|centr	221787	ENSG00000170571	EMB	GP70	embigin	protein-coding	42.08;63.89;52.60;35.47;49.21	15.23	48.65	0.67	1.82	Down	-1.68	7.43559e-06	3.15338e-05	50218301	50219300	-2.19	7.78497e-09	8.31496e-08
chr11	54878602	54881800	+	Intergenic	ALR/Alpha|Satellite|centr	173369	ENSG00000221840	OR4A5	OR11-111	olfactory receptor family 4 subfamily A member 5	protein-coding	59.45;126.73;74.85;56.75;70.86	24.29	77.73	0.79	2.45	Down	-1.68	1.22624e-05	4.94731e-05	54879401	54880400	-2.32	1.72614e-08	1.60364e-07
chr8	107162102	107163100	+	Intergenic	L2b|LINE|L2	173914	ENSG00000154188	ANGPT1	AGP1|AGPT|ANG1	angiopoietin 1	protein-coding	16.03;30.37;25.29;13.54;15.75	6.28	20.2	0.6	1.96	Down	-1.68	1.24764e-05	5.02273e-05	107162101	107163100	-1.68	1.24764e-05	4.37812e-05
chr20	31058202	31062500	+	Intergenic	(GGAAT)n|Simple_repeat|Simple_repeat	-197313	ENSG00000215547	DEFB115	DEFB-15	defensin beta 115	protein-coding	1298.53;3384.13;1560.71;1448.50;1268.62	558.71	1792.1	1	2.01	Down	-1.68	1.44082e-05	5.72296e-05	31060701	31061700	-1.88	7.24117e-07	3.12432e-06
chr4	56681502	56682500	+	promoter-TSS (NM_001145460)	promoter-TSS (NM_001145460)	-295	ENSG00000171476	HOPX	CAMEO|HOD|HOP|LAGY|NECC1|OB1|SMAP31|TOTO	HOP homeobox	protein-coding	25.38;28.28;29.33;14.83;28.54	7.9	25.27	1.57	2.22	Down	-1.68	1.94136e-05	7.50157e-05	56681501	56682500	-1.68	1.94136e-05	6.64475e-05
chr10	31589602	31590600	+	Intergenic	L1MB3|LINE|L1	-190346		LOC100505502	-	putative UPF0607 protein FLJ37424	protein-coding	16.70;24.09;22.25;15.48;21.65	6.24	20.03	0.72	1.53	Down	-1.68	2.56066e-05	9.63611e-05	31589601	31590600	-1.68	2.56066e-05	8.62783e-05
chr5	40798902	40799900	+	Intergenic	Intergenic	-1206	ENSG00000132356	PRKAA1	AMPK|AMPKa1	protein kinase AMP-activated catalytic subunit alpha 1	protein-coding	18.70;28.28;31.36;20.64;18.70	7.36	23.54	0.82	2.68	Down	-1.68	3.35111e-05	0.000123053	40798901	40799900	-1.68	3.35111e-05	0.00011129
chr21	10271502	10272700	+	Intergenic	HSATI|Satellite|Satellite	-141419		BAGE	BAGE1|CT2.1	B melanoma antigen	protein-coding	45.42;53.42;43.49;19.35;15.75	11.09	35.49	0.46	0.99	Down	-1.68	4.43316e-05	0.000158379	10271601	10272600	-1.68	4.43316e-05	0.000144604
chr7	32940902	32942300	+	intron (NR_003500, intron 1 of 5)	MER57A-int|LTR|ERV1	1569	ENSG00000205763	RP9P	-	RP9 pseudogene	pseudo	41.41;56.56;39.45;36.12;32.48	12.84	41.2	1.47	3.26	Down	-1.68	4.92115e-09	1.41719e-07	32940901	32941900	-2.08	3.74218e-10	6.62464e-09
chr22	11308702	11310200	+	Intergenic	AluSc8|SINE|Alu	-347922		FRG1FP	-	FSHD region gene 1 family member F, pseudogene	pseudo	47.43;64.94;45.52;43.21;35.43	14.71	47.3	0.87	2.35	Down	-1.68	5.41242e-09	1.5039e-07	11308901	11309900	-1.53	1.25573e-10	2.61017e-09
chr4	415202	419900	+	Intergenic	MER92B|LTR|ERV1	56658	ENSG00000251595	ABCA11P	ABCA11|EST1133530	ATP binding cassette subfamily A member 11, pseudogene	pseudo	91.51;136.16;95.08;76.75;107.28	31.55	101.36	1.07	2.58	Down	-1.68	2.22771e-08	3.97707e-07	416801	417800	-2.53	8.51753e-14	4.53274e-11
chr19	24130902	24134600	+	Intergenic	L1PB1|LINE|L1	30696	ENSG00000268442	HAVCR1P1	-	hepatitis A virus cellular receptor 1 pseudogene 1	pseudo	71.47;107.88;76.87;76.75;65.94	24.91	79.78	0.87	2.25	Down	-1.68	3.10699e-08	4.99019e-07	24133501	24134500	-2.26	3.39385e-13	5.05625e-11
chr10	41785002	41787300	+	Intergenic	ALR/Alpha|Satellite|centr	581894	ENSG00000215146	LOC441666	-	zinc finger protein 91 pseudogene	pseudo	45.42;75.41;50.57;34.83;42.32	15.47	49.71	0.83	2.31	Down	-1.68	4.66961e-08	6.72125e-07	41785001	41786000	-2.18	1.78875e-09	2.45884e-08
chr16	34620502	34622800	+	Intergenic	ALR/Alpha|Satellite|centr	-240171		CCNYL3	-	cyclin Y like 3 (pseudogene)	pseudo	42.75;74.37;61.70;31.60;47.24	16.06	51.53	0.7	2.17	Down	-1.68	6.50643e-08	8.66712e-07	34621001	34622000	-2.01	2.12161e-08	1.90715e-07
chr11	50627302	50628500	+	Intergenic	ALR/Alpha|Satellite|centr	218754		LOC646813	-	DExH-box helicase 9 pseudogene	pseudo	20.04;48.18;31.36;21.28;16.73	8.61	27.52	0.79	1.84	Down	-1.68	8.62992e-08	1.08095e-06	50627501	50628500	-1.7	6.65539e-08	5.09765e-07
chr7	61033802	61042000	+	Intergenic	Intergenic	2266155	ENSG00000185037	ZNF733P	ZNF733	zinc finger protein 733, pseudogene	pseudo	221.10;303.74;245.79;181.22;225.38	73.68	235.45	0.71	1.53	Down	-1.68	9.40636e-07	5.26796e-06	61034501	61035500	-2.49	1.9563e-13	4.53274e-11
chr7	62299202	62305200	+	Intergenic	(TCGAATGGAA)n|Simple_repeat|Simple_repeat	1001855	ENSG00000185037	ZNF733P	ZNF733	zinc finger protein 733, pseudogene	pseudo	164.32;243.00;213.42;136.72;158.45	57.32	183.18	0.7	1.6	Down	-1.68	4.01701e-06	1.81038e-05	62303501	62304500	-2.62	9.02913e-13	7.64797e-11
chr10	42086402	42087800	+	Intergenic	Intergenic	280944	ENSG00000215146	LOC441666	-	zinc finger protein 91 pseudogene	pseudo	79.49;91.12;78.90;30.96;59.05	21.25	67.9	0.85	1.78	Down	-1.68	4.04889e-06	1.82306e-05	42086501	42087500	-1.65	9.21273e-08	6.77859e-07
chr22	11290002	11291800	+	Intergenic	L1PA4|LINE|L1	-329372		FRG1FP	-	FSHD region gene 1 family member F, pseudogene	pseudo	31.39;55.51;47.54;35.47;33.46	12.73	40.68	0.56	1.91	Down	-1.68	4.0717e-05	0.000146712	11290701	11291700	-1.89	6.8058e-10	1.09691e-08
chr10	42091102	42093100	+	Intergenic	Intergenic	275944	ENSG00000215146	LOC441666	-	zinc finger protein 91 pseudogene	pseudo	117.56;234.62;61.70;115.44;108.26	39.69	127.52	0.73	1.76	Down	-1.68	4.22311e-05	0.000151531	42091301	42092300	-2.15	1.14772e-07	8.23937e-07
chr6	156331802	156332800	+	Intergenic	L1MA4|LINE|L1	-46449	ENSG00000212295	SNORD28B	-	small nucleolar RNA, C/D box 28B	snoRNA	16.03;31.42;25.29;12.90;15.75	6.33	20.28	0.56	1.8	Down	-1.68	4.66305e-08	6.71305e-07	156331801	156332800	-1.68	4.66305e-08	3.73883e-07
chr4	61203702	61205400	+	intron (NM_001371342, intron 1 of 20)	intron (NM_001371342, intron 1 of 20)	2379						41.41;48.18;47.54;24.51;35.43	12.28	39.41	1.01	2.27	Down	-1.68	5.91277e-08	8.04991e-07	61203801	61204800	-2.43	1.5803e-09	2.20735e-08
chr19	27539502	27541200	+	Intergenic	ALR/Alpha|Satellite|centr	-253080	ENSG00000267575	LOC101927151	-	uncharacterized LOC101927151	ncRNA	27.39;46.09;39.45;30.96;31.49	10.88	35.07	0.77	2.33	Down	-1.69	3.01861e-09	1.02053e-07	27540101	27541100	-2.18	1.8694e-10	3.66852e-09
chr19	36811802	36813800	+	intron (NR_040028, intron 2 of 3)	L1ME3G|LINE|L1	15238	ENSG00000267254	ZNF790-AS1	-	ZNF790 antisense RNA 1	ncRNA	41.41;51.32;51.59;32.89;39.37	13.41	43.32	0.94	3.32	Down	-1.69	5.19756e-09	1.46538e-07	36812401	36813400	-1.86	2.12491e-11	6.06326e-10
chr7	57293002	57294000	+	Intergenic	Intergenic	-71327	ENSG00000234089	LOC105375297	-	uncharacterized LOC105375297	ncRNA	16.03;36.66;21.24;13.54;21.65	6.77	21.83	0.67	3	Down	-1.69	6.55697e-08	8.7168e-07	57293001	57294000	-1.69	6.55697e-08	5.03017e-07
chr19	20396502	20400000	+	TTS (NR_036455)	TTS (NR_036455)	1103	ENSG00000238517	MIR1270	MIR1270-1|MIR1270-2|MIRN1270|hsa-mir-1270|hsa-mir-1270-1|mir-1270	microRNA 1270	ncRNA	70.14;91.12;86.99;52.88;83.66	23.87	76.96	0.71	2.13	Down	-1.69	1.78806e-07	1.92562e-06	20397601	20398600	-2.29	1.76777e-13	4.53274e-11
chr18	26574302	26576000	+	intron (NM_001258222, intron 1 of 4)	intron (NM_001258222, intron 1 of 4)	16384	ENSG00000276221	MIR8057	hsa-mir-8057	microRNA 8057	ncRNA	54.77;77.51;65.75;40.63;69.88	19.08	61.71	1.72	3.39	Down	-1.69	2.71239e-07	2.61598e-06	26574601	26575600	-2.43	3.91617e-10	6.89974e-09
chr12	97465602	97466800	+	intron (NR_024037, intron 2 of 8)	intron (NR_024037, intron 2 of 8)	1181	ENSG00000255794	RMST	LINC00054|NCRMS|NCRNA00054	rhabdomyosarcoma 2 associated transcript	ncRNA	22.04;35.61;44.51;27.09;25.59	9.58	30.97	1.01	3.79	Down	-1.69	3.66512e-07	3.12492e-06	97465601	97466600	-1.65	5.96616e-07	2.67549e-06
chr1	209500402	209501500	+	Intergenic	L1M2a|LINE|L1	68818	ENSG00000284485	MIR205	MIRN205|mir-205	microRNA 205	ncRNA	15.36;24.09;24.28;14.19;18.70	5.99	19.32	0.52	1.57	Down	-1.69	3.63354e-06	1.6544e-05	209500501	209501500	-1.63	8.13172e-06	2.92828e-05
chr5	15213002	15214800	+	intron (NR_109944, intron 2 of 2)	L2|LINE|L2	52659		LINC02149	-	long intergenic non-protein coding RNA 2149	ncRNA	30.73;50.27;45.52;27.09;41.34	12.06	38.99	0.65	1.67	Down	-1.69	0.000241086	0.000774214	15213701	15214700	-1.73	3.42623e-06	1.29636e-05
chr11	89490202	89491400	+	promoter-TSS (NM_001291929)	promoter-TSS (NM_001291929)	-41	ENSG00000086991	NOX4	KOX|KOX-1|RENOX	NADPH oxidase 4	protein-coding	32.06;29.33;30.34;26.44;37.40	9.64	31.12	1.33	2.66	Down	-1.69	7.9886e-13	9.02214e-10	89490301	89491300	-1.91	3.78107e-13	5.24283e-11
chr19	44485202	44488200	+	intron (NM_001288760, intron 3 of 6)	AluJb|SINE|Alu	13821	ENSG00000167384	ZNF180	HHZ168	zinc finger protein 180	protein-coding	56.11;72.27;70.80;60.62;77.75	20.88	67.51	0.83	2.81	Down	-1.69	2.70803e-12	1.43557e-09	44486401	44487400	-1.89	5.4343e-11	1.29031e-09
chr19	43847402	43851600	+	3' UTR (NM_181845, exon 7 of 7)	3' UTR (NM_181845, exon 7 of 7)	22180	ENSG00000167637	ZNF283	HZF19|HZF41	zinc finger protein 283	protein-coding	102.87;125.69;100.14;99.96;104.32	32.96	106.6	0.9	3.12	Down	-1.69	4.63772e-12	1.91235e-09	43849701	43850700	-3.57	6.45526e-14	4.53274e-11
chr8	43613802	43615500	+	Intergenic	ALR/Alpha|Satellite|centr	322209	ENSG00000188877	POTEA	A26A1|CT104.3|POTE-8|POTE8	POTE ankyrin domain family member A	protein-coding	33.40;46.09;33.38;35.47;43.30	11.86	38.33	0.65	2.4	Down	-1.69	1.45203e-11	3.01743e-09	43614001	43615000	-2.14	1.46818e-13	4.53274e-11
chr6	36028802	36030300	+	intron (NM_139012, intron 1 of 11)	intron (NM_139012, intron 1 of 11)	1743	ENSG00000112062	MAPK14	CSBP|CSBP1|CSBP2|CSPB1|EXIP|Mxi2|PRKM14|PRKM15|RK|SAPK2A|p38|p38ALPHA	mitogen-activated protein kinase 14	protein-coding	42.08;45.04;45.52;39.99;38.38	13.1	42.2	1.51	4.43	Down	-1.69	1.36374e-10	1.02283e-08	36029301	36030300	-3.35	1.02536e-13	4.53274e-11
chr9	17133802	17134800	+	promoter-TSS (NM_001114395)	promoter-TSS (NM_001114395)	-739	ENSG00000044459	CNTLN	C9orf101|C9orf39|bA340N12.1	centlein	protein-coding	24.71;30.37;29.33;18.70;28.54	8.16	26.33	1.26	2.05	Down	-1.69	2.39425e-10	1.59195e-08	17133801	17134800	-1.69	2.39425e-10	4.544e-09
chr19	11904802	11907000	+	exon (NM_001364730, exon 4 of 4)	exon (NM_001364730, exon 4 of 4)	18119	ENSG00000198429	ZNF69	Cos5|hZNF3	zinc finger protein 69	protein-coding	44.75;67.03;60.69;44.50;57.08	17	54.81	0.85	2.78	Down	-1.69	4.87889e-10	2.70213e-08	11904801	11905800	-2.4	1.37737e-13	4.53274e-11
chr14	76152602	76153700	+	intron (NM_001322028, intron 1 of 9)	intron (NM_001322028, intron 1 of 9)	-1203	ENSG00000089916	GPATCH2L	C14orf118	G-patch domain containing 2 like	protein-coding	31.39;40.85;30.34;23.22;36.42	10.05	32.44	1.41	2.33	Down	-1.69	1.34465e-09	5.63576e-08	76152601	76153600	-1.63	6.71352e-10	1.08495e-08
chr19	52316902	52318900	+	intron (NM_144684, intron 4 of 4)	L1MB2|LINE|L1	-18342	ENSG00000167554	ZNF610	-	zinc finger protein 610	protein-coding	36.07;47.13;44.51;32.89;51.18	13.1	42.36	0.8	2.48	Down	-1.69	1.67747e-09	6.60536e-08	52317901	52318900	-2.08	2.16398e-09	2.88705e-08
chr19	12524302	12528800	+	exon (NM_144976, exon 4 of 4)	exon (NM_144976, exon 4 of 4)	24931	ENSG00000249709	ZNF564	-	zinc finger protein 564	protein-coding	134.26;169.68;145.65;108.99;133.85	42.9	138.49	1.05	2.69	Down	-1.69	3.69637e-09	1.16902e-07	12527301	12528300	-2.29	1.83523e-13	4.53274e-11
chr5	46288702	46294700	+	Intergenic	ALR/Alpha|Satellite|centr	-595321	ENSG00000164588	HCN1	BCNG-1|BCNG1|EIEE24|HAC-2	hyperpolarization activated cyclic nucleotide gated potassium channel 1	protein-coding	134.26;163.39;143.63;99.96;112.20	40.42	130.69	0.62	2.38	Down	-1.69	5.41332e-09	1.5039e-07	46291501	46292500	-1.99	8.71217e-13	7.47702e-11
chr11	123069202	123070700	+	TTS (NM_024769)	TTS (NM_024769)	-7815	ENSG00000109971	HSPA8	HEL-33|HEL-S-72p|HSC54|HSC70|HSC71|HSP71|HSP73|HSPA10|LAP-1|LAP1|NIP71	heat shock protein family A (Hsp70) member 8	protein-coding	31.39;45.04;34.39;21.93;26.57	9.89	31.86	0.78	2.05	Down	-1.69	1.1195e-08	2.46716e-07	123069401	123070400	-1.93	1.12709e-09	1.66978e-08
chr10	37831702	37833300	+	exon (NM_001352470, exon 6 of 6)	exon (NM_001352470, exon 6 of 6)	25109	ENSG00000198105	ZNF248	bA162G10.3	zinc finger protein 248	protein-coding	38.74;52.37;43.49;29.02;26.57	11.8	38.04	0.73	1.91	Down	-1.69	1.38928e-08	2.88363e-07	37832001	37833000	-2.1	2.00357e-11	5.7891e-10
chr10	56067602	56068600	+	Intergenic	L1M2|LINE|L1	293158	ENSG00000122952	ZWINT	HZwint-1|KNTC2AP|SIP30|ZWINT1	ZW10 interacting kinetochore protein	protein-coding	16.70;26.18;23.26;16.12;15.75	6.08	19.6	0.6	1.83	Down	-1.69	1.45471e-08	2.97492e-07	56067601	56068600	-1.69	1.45471e-08	1.39247e-07
chr19	9513302	9514900	+	Intergenic	HERVK3-int|LTR|ERVK	-15485	ENSG00000198028	ZNF560	-	zinc finger protein 560	protein-coding	26.72;49.23;39.45;27.09;33.46	10.92	35.19	0.96	2.59	Down	-1.69	1.60207e-08	3.1688e-07	9513701	9514700	-2.23	6.9485e-09	7.55723e-08
chr19	36903302	36905000	+	intron (NM_001037232, intron 5 of 5)	intron (NM_001037232, intron 5 of 5)	11888	ENSG00000185869	ZNF829	-	zinc finger protein 829	protein-coding	28.05;49.23;35.40;24.51;37.40	10.79	34.92	0.87	2.05	Down	-1.69	1.97039e-08	3.64149e-07	36903701	36904700	-2.61	2.82219e-09	3.59706e-08
chr19	43867002	43868800	+	Intergenic	Intergenic	12235	ENSG00000176222	ZNF404	-	zinc finger protein 404	protein-coding	36.74;58.65;49.56;23.22;38.38	12.84	41.31	1.14	2.82	Down	-1.69	4.94589e-08	7.01144e-07	43867101	43868100	-1.56	1.40237e-07	9.79676e-07
chr11	36558802	36560100	+	Intergenic	L1M2|LINE|L1	-8562	ENSG00000166349	RAG1	RAG-1|RNF74	recombination activating 1	protein-coding	18.70;31.42;25.29;18.06;24.60	7.31	23.61	0.54	1.57	Down	-1.69	5.19296e-08	7.27304e-07	36558801	36559800	-1.88	3.8641e-09	4.64544e-08
chr19	56576702	56579100	+	exon (NM_001001668, exon 6 of 6)	exon (NM_001001668, exon 6 of 6)	10433	ENSG00000197016	ZNF470	CZF-1	zinc finger protein 470	protein-coding	66.13;115.21;73.84;67.07;74.80	24.69	79.41	1.14	2.61	Down	-1.69	5.6407e-08	7.75791e-07	56576801	56577800	-2.09	3.22315e-10	5.85479e-09
chr10	56164202	56165700	+	Intergenic	THE1D-int|LTR|ERVL-MaLR	196308	ENSG00000122952	ZWINT	HZwint-1|KNTC2AP|SIP30|ZWINT1	ZW10 interacting kinetochore protein	protein-coding	20.71;41.90;45.52;22.57;23.62	9.58	30.86	0.61	1.66	Down	-1.69	6.32792e-08	8.49766e-07	56164701	56165700	-1.76	3.8632e-08	3.18535e-07
chr7	34553802	34555000	+	intron (NR_033665, intron 2 of 3)	L1PREC2|LINE|L1	-103817	ENSG00000187258	NPSR1	ASRT2|GPR154|GPRA|NPSR|PGR14|VRR1	neuropeptide S receptor 1	protein-coding	20.71;27.23;32.37;13.54;17.72	6.9	22.31	0.55	1.79	Down	-1.69	7.74265e-08	9.91881e-07	34553801	34554800	-1.64	5.58458e-07	2.54601e-06
chr3	53882202	53883200	+	promoter-TSS (NM_022899)	promoter-TSS (NM_022899)	-549	ENSG00000113812	ACTR8	ARP8|INO80N|hArp8	actin related protein 8	protein-coding	26.05;28.28;31.36;12.90;26.57	7.76	25.03	1.51	2.25	Down	-1.69	1.4817e-07	1.65873e-06	53882201	53883200	-1.69	1.4817e-07	1.02733e-06
chr17	21862802	21865800	+	Intergenic	(AATGG)n|Simple_repeat|Simple_repeat	171778	ENSG00000260458	KCNJ18	KIR2.6|TTPP2	potassium voltage-gated channel subfamily J member 18	protein-coding	80.82;120.45;95.08;63.85;70.86	26.76	86.21	0.69	1.59	Down	-1.69	2.56827e-07	2.5247e-06	21863101	21864100	-1.84	4.67335e-12	2.04149e-10
chr12	37711002	37712200	+	Intergenic	ALR/Alpha|Satellite|centr	-605173	ENSG00000175548	ALG10B	ALG10|KCR1	ALG10 alpha-1,2-glucosyltransferase B	protein-coding	22.71;42.94;24.28;21.28;22.64	8.28	26.77	0.73	2	Down	-1.69	2.91532e-07	2.73516e-06	37711201	37712200	-1.69	4.09383e-06	1.53309e-05
chr12	133009702	133012300	+	exon (NM_001330513, exon 5 of 5)	exon (NM_001330513, exon 5 of 5)	24634	ENSG00000198393	ZNF26	HEL-179|KOX20	zinc finger protein 26	protein-coding	65.46;93.22;68.78;55.46;74.80	22.23	71.54	0.67	3.15	Down	-1.69	3.55973e-07	3.07538e-06	133010801	133011800	-1.83	4.76077e-12	2.06566e-10
chr12	37853802	37856300	+	Intergenic	ALR/Alpha|Satellite|centr	-461723	ENSG00000175548	ALG10B	ALG10|KCR1	ALG10 alpha-1,2-glucosyltransferase B	protein-coding	40.08;73.32;59.68;30.31;46.26	15.46	49.93	0.6	2.2	Down	-1.69	3.66635e-07	3.12522e-06	37853901	37854900	-1.41	5.44582e-09	6.16289e-08
chr5	122391702	122392800	+	intron (NR_131762, intron 2 of 9)	intron (NR_131762, intron 2 of 9)	1162	ENSG00000064692	SNCAIP	SYPH1|Sph1	synuclein alpha interacting protein	protein-coding	18.70;40.85;48.55;13.54;22.64	8.92	28.86	0.91	1.7	Down	-1.69	3.81142e-07	3.18471e-06	122391701	122392700	-1.82	9.44842e-08	6.93564e-07
chr15	50042202	50043400	+	intron (NR_073597, intron 5 of 26)	L1MEc|LINE|L1	70578	ENSG00000104043	ATP8B4	ATPIM	ATPase phospholipid transporting 8B4 (putative)	protein-coding	18.70;29.33;26.30;15.48;28.54	7.34	23.67	0.54	2.71	Down	-1.69	5.74568e-07	3.87892e-06	50042201	50043200	-2.62	4.51501e-09	5.2734e-08
chr9	83957202	83958200	+	promoter-TSS (NM_032307)	promoter-TSS (NM_032307)	-715	ENSG00000165118	C9orf64	-	chromosome 9 open reading frame 64	protein-coding	17.37;26.18;26.30;14.83;18.70	6.41	20.68	1.16	2.62	Down	-1.69	7.16462e-07	4.3872e-06	83957201	83958200	-1.69	7.16462e-07	3.09746e-06
chr3	114224602	114225900	+	Intergenic	LTR67B|LTR|ERVL	12327	ENSG00000174255	ZNF80	pT17	zinc finger protein 80	protein-coding	19.37;32.47;36.41;18.70;27.56	8.36	26.9	0.66	2.08	Down	-1.69	7.90782e-07	4.68489e-06	114224601	114225600	-1.96	8.07714e-09	8.57881e-08
chr5	63430802	63431800	+	Intergenic	MLT1D-int|LTR|ERVL-MaLR	530991	ENSG00000178394	HTR1A	5-HT-1A|5-HT1A|5HT1a|ADRB2RL1|ADRBRL1|G-21|PFMCD	5-hydroxytryptamine receptor 1A	protein-coding	15.36;22.00;21.24;12.25;18.70	5.56	17.91	0.87	1.32	Down	-1.69	2.03687e-06	9.90683e-06	63430801	63431800	-1.69	2.03687e-06	7.96904e-06
chr4	166712202	166713200	+	Intergenic	L1M3de|LINE|L1	521725	ENSG00000196104	SPOCK3	HSAJ1454|TES-3|TICN3	SPARC (osteonectin), cwcv and kazal like domains proteoglycan 3	protein-coding	20.71;26.18;21.24;14.19;15.75	6.06	19.61	0.37	2.03	Down	-1.69	3.1885e-06	1.47137e-05	166712201	166713200	-1.69	3.1885e-06	1.21213e-05
chr15	24632802	24633900	+	Intergenic	LTR10B|LTR|ERV1	-42043	ENSG00000185823	NPAP1	C15orf2	nuclear pore associated protein 1	protein-coding	16.70;36.66;30.34;26.44;19.68	8.06	25.97	1.12	2.43	Down	-1.69	6.68376e-06	2.86242e-05	24632901	24633900	-1.73	2.40975e-05	8.15248e-05
chr6	87156502	87157500	+	intron (NM_015021, intron 1 of 7)	intron (NM_015021, intron 1 of 7)	1436	ENSG00000188994	ZNF292	Nbla00365|ZFP292|ZN-16|Zn-15|bA393I2.3	zinc finger protein 292	protein-coding	40.08;34.56;45.52;26.44;15.75	10.06	32.47	1.8	1.98	Down	-1.69	7.78397e-06	3.28432e-05	87156501	87157500	-1.69	7.78397e-06	2.81033e-05
chr5	46323602	46324600	+	Intergenic	ALR/Alpha|Satellite|centr	-627721	ENSG00000164588	HCN1	BCNG-1|BCNG1|EIEE24|HAC-2	hyperpolarization activated cyclic nucleotide gated potassium channel 1	protein-coding	14.70;23.04;24.28;16.77;19.68	6.1	19.69	0.41	1.73	Down	-1.69	9.32833e-06	3.86007e-05	46323601	46324600	-1.69	9.32833e-06	3.33209e-05
chr13	72058502	72059500	+	Intergenic	AluJb|SINE|Alu	-191797	ENSG00000276644	DACH1	DACH	dachshund family transcription factor 1	protein-coding	14.70;24.09;21.24;12.25;17.72	5.57	18	0.7	1.89	Down	-1.69	9.84575e-06	4.0533e-05	72058501	72059500	-1.69	9.84575e-06	3.50486e-05
chr5	141292502	141293800	+	Intergenic	ERVL-E-int|LTR|ERVL	10898	ENSG00000120329	SLC25A2	ORC2|ORNT2	solute carrier family 25 member 2	protein-coding	27.39;42.94;36.41;25.15;19.68	9.42	30.32	0.76	1.86	Down	-1.69	1.23723e-05	4.98596e-05	141292501	141293500	-2.38	1.18397e-10	2.48354e-09
chr2	186385502	186387300	+	Intergenic	THE1D-int|LTR|ERVL-MaLR	-99859	ENSG00000065548	ZC3H15	HT010|LEREPO4|MSTP012	zinc finger CCCH-type containing 15	protein-coding	30.06;57.61;41.47;30.96;31.49	11.86	38.32	0.64	2.36	Down	-1.69	4.65897e-05	0.00016566	186385501	186386500	-1.98	4.24478e-07	2.12596e-06
chr11	55157402	55159000	+	Intergenic	ALR/Alpha|Satellite|centr	-103954	ENSG00000150244	TRIM48	RNF101	tripartite motif containing 48	protein-coding	24.05;50.27;40.46;29.67;29.53	10.75	34.79	0.56	1.99	Down	-1.69	0.000100093	0.000329597	55158001	55159000	-2.22	1.0417e-08	1.05383e-07
chr19	24230602	24232900	+	Intergenic	L1PA4|LINE|L1	-68304	ENSG00000268442	HAVCR1P1	-	hepatitis A virus cellular receptor 1 pseudogene 1	pseudo	44.75;57.61;58.67;49.01;42.32	15.63	50.47	0.99	2.82	Down	-1.69	7.31974e-12	2.33351e-09	24230701	24231700	-2.2	1.13418e-13	4.53274e-11
chr17	21956102	21958000	+	Intergenic	(ATGGA)n|Simple_repeat|Simple_repeat	-245944	ENSG00000263563	UBBP4	-	ubiquitin B pseudogene 4	pseudo	36.74;49.23;42.48;52.88;42.32	13.82	44.73	1.75	2.51	Down	-1.69	2.58168e-11	3.64946e-09	21956101	21957100	-1.88	3.23466e-13	4.98346e-11
chr4	68209202	68210200	+	intron (NR_104048, intron 2 of 9)	HAL1|LINE|L1	8379	ENSG00000250026	TMPRSS11BNL	-	TMPRSS11B N-terminal like, pseudogene	pseudo	18.04;26.18;23.26;16.77;19.68	6.42	20.79	0.96	1.97	Down	-1.69	2.10444e-10	1.4436e-08	68209201	68210200	-1.69	2.10444e-10	4.06627e-09
chr16	46465202	46466500	+	Intergenic	Intergenic	103246		ANKRD26P1	-	ankyrin repeat domain 26 pseudogene 1	pseudo	54.77;98.46;74.85;50.95;61.02	21.07	68.01	0.78	1.48	Down	-1.69	1.3092e-06	6.8233e-06	46465401	46466400	-1.89	6.24779e-07	2.77072e-06
chr2	94502002	94503300	+	Intergenic	ALR/Alpha|Satellite|centr	84532	ENSG00000261522	LOC100133920	-	methylenetetrahydrofolate dehydrogenase (NADP+ dependent) 1 like pseudogene	pseudo	71.47;125.69;55.63;50.95;69.88	23.1	74.72	0.91	1.93	Down	-1.69	2.71532e-06	1.27652e-05	94502201	94503200	-1.63	5.53325e-08	4.33923e-07
chr7	62960902	62962900	+	Intergenic	ALR/Alpha|Satellite|centr	342155	ENSG00000185037	ZNF733P	ZNF733	zinc finger protein 733, pseudogene	pseudo	39.41;76.46;46.53;43.21;35.43	14.89	48.21	0.99	2.87	Down	-1.69	5.2621e-05	0.000184937	62961101	62962100	-1.74	6.39002e-09	7.05718e-08
chr4	366302	369700	+	intron (NM_003441, intron 3 of 3)	L1MB2|LINE|L1	17844	ENSG00000207642	MIR571	MIRN571|hsa-mir-571	microRNA 571	ncRNA	64.79;87.98;83.95;74.81;62.99	23.01	74.91	0.74	2.76	Down	-1.7	1.74279e-11	3.12827e-09	367801	368800	-2.43	1.52878e-13	4.53274e-11
chr19	22486602	22489000	+	intron (NR_160728, intron 1 of 1)	HERV3-int|LTR|ERV1	40148	ENSG00000260599	LOC101929124	-	uncharacterized LOC101929124	ncRNA	40.75;57.61;52.60;41.92;56.10	15.35	49.79	0.79	2.69	Down	-1.7	1.4773e-10	1.08299e-08	22487601	22488600	-1.74	5.56116e-11	1.31522e-09
chr2	143840202	143841500	+	Intergenic	Intergenic	-96216	ENSG00000232377	LOC101928386	-	uncharacterized LOC101928386	ncRNA	16.03;31.42;30.34;17.41;23.62	7.33	23.77	0.59	1.21	Down	-1.7	1.71604e-08	3.32074e-07	143840501	143841500	-1.95	9.29311e-09	9.5982e-08
chr4	133067002	133068300	+	Intergenic	L1M2|LINE|L1	81465	ENSG00000250241	LOC101927359	-	uncharacterized LOC101927359	ncRNA	22.71;35.61;32.37;18.70;19.68	7.97	25.82	0.8	1.81	Down	-1.7	1.84133e-08	3.47601e-07	133067001	133068000	-1.6	4.47211e-08	3.61063e-07
chr2	208552702	208553900	+	intron (NR_136588, intron 1 of 5)	L1M3d|LINE|L1	10659		LOC101927960	-	uncharacterized LOC101927960	ncRNA	24.71;40.85;25.29;21.93;18.70	8.08	26.3	1.03	1.99	Down	-1.7	1.88803e-08	3.53419e-07	208552901	208553900	-1.61	1.33991e-08	1.29756e-07
chr12	23302002	23303100	+	Intergenic	HERVL40-int|LTR|ERVL	126915	ENSG00000256321	LOC101928441	-	uncharacterized LOC101928441	ncRNA	16.03;29.33;30.34;18.06;18.70	6.91	22.49	0.89	2.04	Down	-1.7	2.26493e-08	4.02782e-07	23302001	23303000	-1.67	1.67973e-08	1.56894e-07
chr4	36529002	36530200	+	intron (NR_149124, intron 3 of 4)	L1M2|LINE|L1	-103173	ENSG00000283207	MIR1255B1	MIR1255B-1|MIRN1255B1	microRNA 1255b-1	ncRNA	18.70;33.52;26.30;16.77;19.68	7.07	22.99	0.57	1.74	Down	-1.7	2.52414e-08	4.3278e-07	36529201	36530200	-1.8	1.41822e-09	2.01991e-08
chr6	22173602	22174600	+	intron (NR_015410, intron 10 of 11)	THE1D-int|LTR|ERVL-MaLR	-26908	ENSG00000260455	NBAT1	CASC14|NBAT-1	neuroblastoma associated transcript 1	ncRNA	18.04;27.23;30.34;12.25;17.72	6.51	21.12	0.6	1.57	Down	-1.7	3.75837e-08	5.72923e-07	22173601	22174600	-1.7	3.75837e-08	3.11076e-07
chr4	158027202	158028600	+	Intergenic	L1PA13|LINE|L1	-142851	ENSG00000248429	FAM198B-AS1	-	FAM198B antisense RNA 1	ncRNA	24.05;50.27;39.45;21.93;26.57	9.96	32.45	0.92	1.72	Down	-1.7	5.09737e-08	7.17397e-07	158027501	158028500	-2.03	4.36614e-08	3.5379e-07
chr3	164161302	164162700	+	Intergenic	L1PA7|LINE|L1	9555	ENSG00000221251	MIR1263	MIRN1263|hsa-mir-1263	microRNA 1263	ncRNA	20.71;36.66;30.34;24.51;23.62	8.35	27.17	0.57	1.87	Down	-1.7	6.73635e-08	8.88831e-07	164161301	164162300	-1.45	1.42752e-06	5.73266e-06
chr5	15175002	15176100	+	Intergenic	L1M1|LINE|L1	91009		LINC02149	-	long intergenic non-protein coding RNA 2149	ncRNA	18.70;25.14;32.37;22.57;17.72	7.19	23.3	0.5	2.15	Down	-1.7	8.09347e-08	1.02854e-06	15175101	15176100	-1.83	2.5658e-10	4.82492e-09
chr19	27273802	27275500	+	Intergenic	ALR/Alpha|Satellite|centr	-518780	ENSG00000267575	LOC101927151	-	uncharacterized LOC101927151	ncRNA	32.06;41.90;39.45;25.80;34.45	10.66	34.73	0.61	1.74	Down	-1.7	1.09843e-07	1.31143e-06	27274101	27275100	-2.3	1.9607e-13	4.53274e-11
chr3	13737102	13738100	+	intron (NR_027103, intron 5 of 5)	Tigger1|DNA|TcMar-Tigger	86880	ENSG00000224514	LINC00620	-	long intergenic non-protein coding RNA 620	ncRNA	19.37;28.28;22.25;12.90;22.64	6.48	21.09	0.54	2.36	Down	-1.7	4.07744e-07	3.28725e-06	13737101	13738100	-1.7	4.07744e-07	2.078e-06
chr19	27346102	27359200	+	Intergenic	ALR/Alpha|Satellite|centr	-440780	ENSG00000267575	LOC101927151	-	uncharacterized LOC101927151	ncRNA	497.64;832.68;571.49;477.25;475.36	175.56	570.88	0.58	2.26	Down	-1.7	4.74051e-07	3.52999e-06	27357501	27358500	-2.15	4.52768e-13	5.60045e-11
chr3	166764902	166765900	+	Intergenic	THE1D-int|LTR|ERVL-MaLR	-133282		LOC105374194	inv3q26.1	uncharacterized LOC105374194	ncRNA	14.70;24.09;28.32;15.48;21.65	6.44	20.85	0.59	1.66	Down	-1.7	1.55393e-06	7.87113e-06	166764901	166765900	-1.7	1.55393e-06	6.19878e-06
chr17	26814502	26815900	+	Intergenic	Intergenic	274040		LOC105371703	-	uncharacterized LOC105371703	ncRNA	40.08;89.03;68.78;48.37;36.42	17.38	56.53	1.09	1.74	Down	-1.7	1.65514e-06	8.30628e-06	26814801	26815800	-3.01	3.44334e-09	4.22137e-08
chr17	26877302	26878600	+	Intergenic	(TGGAA)n|Simple_repeat|Simple_repeat	211290		LOC105371703	-	uncharacterized LOC105371703	ncRNA	40.75;59.70;40.46;38.05;33.46	13.08	42.48	0.8	1.46	Down	-1.7	1.2476e-05	5.02273e-05	26877501	26878500	-2.1	1.70662e-10	3.40133e-09
chr21	9871802	9872900	+	Intergenic	L1MEd|LINE|L1	-51290		LINC01667	-	long intergenic non-protein coding RNA 1667	ncRNA	16.03;30.37;38.44;14.19;17.72	7.18	23.35	0.47	1.19	Down	-1.7	6.49713e-05	0.000223474	9871801	9872800	-1.9	2.05507e-06	8.03339e-06
chr7	81652602	81653600	+	intron (NR_126025, intron 1 of 10)	intron (NR_126025, intron 1 of 10)	-26885	ENSG00000233491	LOC100128317	-	uncharacterized LOC100128317	ncRNA	18.70;29.33;21.24;14.19;22.64	6.53	21.22	0.73	1.61	Down	-1.7	7.31277e-05	0.000248306	81652601	81653600	-1.7	7.31277e-05	0.000230826
chr19	37480802	37486400	+	intron (NM_001321994, intron 3 of 3)	intron (NM_001321994, intron 3 of 3)	14030	ENSG00000171827	ZNF570	-	zinc finger protein 570	protein-coding	159.64;204.24;180.04;145.11;175.19	53.03	172.84	1.02	3	Down	-1.7	1.25422e-11	2.87464e-09	37484001	37485000	-2.86	1.1397e-13	4.53274e-11
chr2	48397602	48399300	+	Intergenic	Intergenic	-42315	ENSG00000162869	PPP1R21	CCDC128|KLRAQ1	protein phosphatase 1 regulatory subunit 21	protein-coding	46.09;48.18;37.42;30.96;41.34	12.55	40.8	1.32	2.36	Down	-1.7	1.58208e-10	1.14473e-08	48397601	48398600	-2.03	6.91152e-11	1.57162e-09
chr19	23334902	23336700	+	Intergenic	L1P2|LINE|L1	59670	ENSG00000167232	ZNF91	HPF7|HTF10	zinc finger protein 91	protein-coding	48.76;51.32;38.44;32.89;39.37	13.01	42.16	1.07	2.72	Down	-1.7	2.86163e-10	1.81595e-08	23335401	23336400	-2.41	1.80714e-13	4.53274e-11
chr9	88992602	88993600	+	3' UTR (NM_001142413, exon 3 of 3)	3' UTR (NM_001142413, exon 3 of 3)	1633	ENSG00000213694	S1PR3	EDG-3|EDG3|LPB3|S1P3	sphingosine-1-phosphate receptor 3	protein-coding	22.71;24.09;22.25;14.19;17.72	6.23	20.19	0.68	1.85	Down	-1.7	2.9888e-10	1.87527e-08	88992601	88993600	-1.7	2.9888e-10	5.49571e-09
chr19	9293302	9297700	+	exon (NM_198535, exon 6 of 6)	exon (NM_198535, exon 6 of 6)	14337	ENSG00000196110	ZNF699	hang	zinc finger protein 699	protein-coding	104.87;141.40;134.53;96.74;116.13	36.59	118.73	0.85	2.58	Down	-1.7	3.56118e-10	2.13611e-08	9296301	9297300	-2.3	2.1334e-13	4.53274e-11
chr19	37637102	37639600	+	intron (NM_001320666, intron 5 of 5)	intron (NM_001320666, intron 5 of 5)	17114	ENSG00000120784	ZFP30	ZNF745	ZFP30 zinc finger protein	protein-coding	60.79;67.03;62.71;38.70;46.26	16.97	55.1	0.84	2.68	Down	-1.7	2.57739e-09	9.08817e-08	37637101	37638100	-1.48	8.4397e-11	1.86312e-09
chr7	64245502	64247000	+	intron (NM_153363, intron 1 of 4)	MER41-int|LTR|ERV1	17777	ENSG00000197123	ZNF679	-	zinc finger protein 679	protein-coding	26.05;39.80;30.34;22.57;25.59	8.9	28.87	0.84	1.83	Down	-1.7	4.47203e-09	1.33046e-07	64246001	64247000	-2.18	1.06841e-09	1.59754e-08
chr5	179091402	179094400	+	Intergenic	AluSx1|SINE|Alu	32528	ENSG00000177932	ZNF354C	KID3	zinc finger protein 354C	protein-coding	56.78;86.93;67.77;53.53;60.04	20.06	65.01	0.63	2.11	Down	-1.7	4.87699e-09	1.40915e-07	179091401	179092400	-1.96	4.60445e-10	7.9103e-09
chr12	16132102	16133200	+	Intergenic	Intergenic	145034	ENSG00000188991	SLC15A5	-	solute carrier family 15 member 5	protein-coding	23.38;25.14;26.30;13.54;17.72	6.52	21.21	0.57	1.6	Down	-1.7	6.40202e-09	1.69403e-07	16132101	16133100	-1.85	2.07681e-09	2.79275e-08
chr2	57760102	57761200	+	Intergenic	Intergenic	-147000	ENSG00000028116	VRK2	-	VRK serine/threonine kinase 2	protein-coding	22.71;39.80;31.36;23.86;34.45	9.39	30.44	2.63	3.54	Down	-1.7	1.32971e-08	2.78774e-07	57760201	57761200	-1.74	2.25694e-09	2.98906e-08
chr19	9463602	9465500	+	Intergenic	HERVL40-int|LTR|ERVL	-28973	ENSG00000174652	ZNF266	HZF1	zinc finger protein 266	protein-coding	34.07;58.65;42.48;30.31;42.32	12.82	41.57	1.01	2.68	Down	-1.7	1.60367e-08	3.17023e-07	9463701	9464700	-1.29	5.78529e-09	6.49127e-08
chr5	143935202	143936200	+	Intergenic	L1MA2|LINE|L1	123540	ENSG00000158497	HMHB1	HB-1|HB-1Y|HLA-HB1	histocompatibility minor HB-1	protein-coding	15.36;23.04;25.29;14.83;16.73	5.88	19.05	0.5	1.23	Down	-1.7	2.17794e-08	3.91718e-07	143935201	143936200	-1.7	2.17794e-08	1.95188e-07
chr4	99739702	99740700	+	Intergenic	L2c|LINE|L2	-76626	ENSG00000070190	DAPP1	BAM32	dual adaptor of phosphotyrosine and 3-phosphoinositides 1	protein-coding	16.70;28.28;23.26;12.25;16.73	5.99	19.45	0.49	1.29	Down	-1.7	2.19381e-08	3.93638e-07	99739701	99740700	-1.7	2.19381e-08	1.96344e-07
chr4	133990102	133991400	+	Intergenic	LTR22E|LTR|ERVK	211038	ENSG00000254535	PABPC4L	-	poly(A) binding protein cytoplasmic 4 like	protein-coding	18.04;28.28;35.40;16.77;19.68	7.27	23.63	0.77	1.73	Down	-1.7	2.67145e-08	4.49241e-07	133990401	133991400	-1.52	2.34254e-07	1.48246e-06
chr6	27291702	27292700	+	Intergenic	Intergenic	20031	ENSG00000158553	POM121L2	POM121-L|POM121L	POM121 transmembrane nucleoporin like 2	protein-coding	15.36;35.61;24.28;16.77;22.64	7.06	22.93	0.74	2.08	Down	-1.7	3.50762e-08	5.45694e-07	27291701	27292700	-1.7	3.50762e-08	2.9347e-07
chr19	19729002	19730600	+	intron (NM_021030, intron 1 of 3)	intron (NM_021030, intron 1 of 3)	3311	ENSG00000105708	ZNF14	GIOT-4|KOX6	zinc finger protein 14	protein-coding	28.72;57.61;34.39;20.64;33.46	10.74	34.96	1.02	2.5	Down	-1.7	6.7286e-08	8.8826e-07	19729601	19730600	-1.85	1.03384e-09	1.55739e-08
chr12	37771402	37772800	+	Intergenic	ALR/Alpha|Satellite|centr	-544673	ENSG00000175548	ALG10B	ALG10|KCR1	ALG10 alpha-1,2-glucosyltransferase B	protein-coding	26.05;46.09;37.42;18.70;29.53	9.7	31.56	0.73	2.4	Down	-1.7	6.99454e-08	9.15875e-07	37771601	37772600	-2.64	6.12776e-09	6.80419e-08
chrX	1222502	1223700	+	Intergenic	Intergenic	-10378	ENSG00000205755	CRLF2	CRL2|CRLF2Y|TSLPR	cytokine receptor like factor 2	protein-coding	18.70;35.61;50.57;21.93;20.67	9.07	29.5	0.85	1.97	Down	-1.7	8.38267e-08	1.05633e-06	1222701	1223700	-2.17	4.08516e-08	3.34325e-07
chr7	49930902	49932200	+	Intergenic	THE1B-int|LTR|ERVL-MaLR	156218	ENSG00000188730	VWC2	PSST739|UNQ739	von Willebrand factor C domain containing 2	protein-coding	20.04;35.61;32.37;18.06;24.60	8.06	26.14	0.72	2.11	Down	-1.7	8.88021e-08	1.10492e-06	49931101	49932100	-2.01	5.5465e-10	9.24144e-09
chr5	141354302	141356000	+	exon (NM_032053, exon 1 of 1)	exon (NM_032053, exon 1 of 1)	130	ENSG00000262576	PCDHGA4	PCDH-GAMMA-A4	protocadherin gamma subfamily A, 4	protein-coding	46.09;87.98;49.56;37.41;39.37	16	52.08	1.23	3.43	Down	-1.7	9.71699e-08	1.18984e-06	141354301	141355300	-2.54	1.13216e-08	1.1272e-07
chr13	49606402	49607500	+	Intergenic	AluSz6|SINE|Alu	-21368	ENSG00000136144	RCBTB1	CLLD7|CLLL7|GLP|RDEOA	RCC1 and BTB domain containing protein 1	protein-coding	18.04;25.14;35.40;13.54;33.46	7.72	25.12	1.22	2.54	Down	-1.7	1.06172e-07	1.27625e-06	49606401	49607400	-1.65	2.21035e-07	1.42129e-06
chr6	132305502	132306700	+	intron (NM_015529, intron 10 of 11)	L1PA8A|LINE|L1	95374	ENSG00000079931	MOXD1	MOX|PRO5780|dJ248E1.1	monooxygenase DBH like 1	protein-coding	22.04;25.14;25.29;18.70;17.72	6.7	21.78	0.77	1.53	Down	-1.7	1.4662e-07	1.64609e-06	132305501	132306500	-1.59	1.84072e-06	7.2515e-06
chr19	9297802	9302400	+	intron (NM_198535, intron 3 of 5)	L1MC1|LINE|L1	9737	ENSG00000196110	ZNF699	hang	zinc finger protein 699	protein-coding	94.85;137.21;117.33;83.84;112.20	33.68	109.09	0.79	3.23	Down	-1.7	2.06522e-07	2.15156e-06	9298801	9299800	-2.24	2.27538e-13	4.55793e-11
chr1	65064402	65065400	+	intron (NM_001321853, intron 2 of 26)	intron (NM_001321853, intron 2 of 26)	2845	ENSG00000162434	JAK1	JAK1A|JAK1B|JTK3	Janus kinase 1	protein-coding	16.70;22.00;24.28;16.77;15.75	5.87	19.1	1.08	1.65	Down	-1.7	1.52195e-06	7.73651e-06	65064401	65065400	-1.7	1.52195e-06	6.08271e-06
chr3	90377202	90378300	+	Intergenic	ALR/Alpha|Satellite|centr	1270130	ENSG00000044524	EPHA3	EK4|ETK|ETK1|HEK|HEK4|TYRO4	EPH receptor A3	protein-coding	22.04;31.42;25.29;12.90;17.72	6.73	21.87	0.58	1.77	Down	-1.7	2.07211e-06	1.00575e-05	90377301	90378300	-2.32	7.35856e-09	7.92469e-08
chr5	52515702	52516700	+	Intergenic	L1MA2|LINE|L1	-271715	ENSG00000152684	PELO	CGI-17|PRO1770	pelota mRNA surveillance and ribosome rescue factor	protein-coding	16.70;24.09;21.24;13.54;18.70	5.81	18.85	0.5	1.9	Down	-1.7	3.27237e-06	1.50642e-05	52515701	52516700	-1.7	3.27237e-06	1.24193e-05
chr5	141207802	141210000	+	5' UTR (NM_018932, exon 1 of 1)	5' UTR (NM_018932, exon 1 of 1)	182	ENSG00000120328	PCDHB12	PCDH-BETA12	protocadherin beta 12	protein-coding	42.08;91.12;52.60;45.14;45.27	16.98	55.24	0.82	2.18	Down	-1.7	3.81337e-06	1.7279e-05	141208501	141209500	-2.47	2.26311e-09	2.99586e-08
chr1	158367502	158368700	+	Intergenic	MLT1A0-int|LTR|ERVL-MaLR	14207	ENSG00000158488	CD1E	CD1A|R2	CD1e molecule	protein-coding	20.71;31.42;23.26;18.70;27.56	7.49	24.33	1.35	1.67	Down	-1.7	1.29164e-05	5.18272e-05	158367701	158368700	-1.86	7.26592e-09	7.84335e-08
chr3	112640902	112641900	+	promoter-TSS (NM_199511)	promoter-TSS (NM_199511)	-258	ENSG00000091986	CCDC80	CL2|DRO1|SSG1|URB|okuribin	coiled-coil domain containing 80	protein-coding	19.37;26.18;32.37;14.83;17.72	6.82	22.09	0.58	1.9	Down	-1.7	1.49444e-05	5.9195e-05	112640901	112641900	-1.7	1.49444e-05	5.1917e-05
chr7	99530702	99532800	+	exon (NM_014569, exon 7 of 7)	exon (NM_014569, exon 7 of 7)	20363	ENSG00000221909	FAM200A	C7orf38	family with sequence similarity 200 member A	protein-coding	33.40;59.70;67.77;41.92;32.48	14.48	47.05	0.59	1.95	Down	-1.7	2.41839e-05	9.15162e-05	99531201	99532200	-1.98	3.88753e-09	4.66857e-08
chr12	37406902	37407900	+	Intergenic	ALR/Alpha|Satellite|centr	-909373	ENSG00000175548	ALG10B	ALG10|KCR1	ALG10 alpha-1,2-glucosyltransferase B	protein-coding	18.70;23.04;22.25;12.25;18.70	5.83	18.99	0.45	2.43	Down	-1.7	4.7939e-05	0.000170069	37406901	37407900	-1.7	4.7939e-05	0.000155576
chr2	31610402	31611400	+	Intergenic	AluSx1|SINE|Alu	-29963	ENSG00000277893	SRD5A2	-	steroid 5 alpha-reductase 2	protein-coding	16.03;22.00;21.24;12.25;16.73	5.42	17.65	0.52	1.61	Down	-1.7	7.66195e-05	0.000258899	31610401	31611400	-1.7	7.66195e-05	0.000241164
chr16	46416702	46417800	+	Intergenic	(ATCGAATGGA)n|Simple_repeat|Simple_repeat	151846		ANKRD26P1	-	ankyrin repeat domain 26 pseudogene 1	pseudo	30.06;35.61;27.31;24.51;32.48	9.21	29.99	0.6	1.28	Down	-1.7	4.01125e-10	2.33796e-08	46416701	46417700	-1.76	5.8803e-11	1.37242e-09
chr2	94499602	94501900	+	Intergenic	ALR/Alpha|Satellite|centr	86432	ENSG00000261522	LOC100133920	-	methylenetetrahydrofolate dehydrogenase (NADP+ dependent) 1 like pseudogene	pseudo	80.16;121.50;77.88;71.59;75.78	26.32	85.38	0.51	1.59	Down	-1.7	2.62695e-07	2.56191e-06	94500901	94501900	-1.57	1.03087e-09	1.55352e-08
chr16	34762402	34767900	+	Intergenic	Intergenic	-265198		CCNYL3	-	cyclin Y like 3 (pseudogene)	pseudo	134.26;185.39;151.72;108.99;120.07	43.04	140.09	0.7	1.81	Down	-1.7	4.72062e-07	3.52461e-06	34764001	34765000	-2.07	2.46504e-12	1.32478e-10
chr7	62295202	62296300	+	Intergenic	Intergenic	1008305	ENSG00000185037	ZNF733P	ZNF733	zinc finger protein 733, pseudogene	pseudo	32.73;38.75;25.29;27.73;25.59	9.24	30.02	0.61	1.59	Down	-1.7	1.09964e-06	5.92815e-06	62295201	62296200	-1.81	3.15285e-10	5.74718e-09
chr20	29205802	29206900	+	Intergenic	ALR/Alpha|Satellite|centr	125961		FRG1DP	-	FSHD region gene 1 family member D, pseudogene	pseudo	16.70;41.90;33.38;13.54;25.59	8.1	26.22	0.68	1.69	Down	-1.7	1.45153e-06	7.4319e-06	29205901	29206900	-1.64	3.87078e-06	1.45557e-05
chr20	28783802	28788800	+	Intergenic	ALR/Alpha|Satellite|centr	-183636	ENSG00000282826	FRG1CP	-	FSHD region gene 1 family member C, pseudogene	pseudo	150.29;263.94;148.69;121.89;145.66	51.09	166.1	0.51	1.79	Down	-1.7	1.59173e-06	8.03382e-06	28785101	28786100	-1.94	6.62644e-10	1.07311e-08
chr7	62237302	62238500	+	Intergenic	ALR/Alpha|Satellite|centr	1066155	ENSG00000185037	ZNF733P	ZNF733	zinc finger protein 733, pseudogene	pseudo	22.04;33.52;31.36;25.15;23.62	8.36	27.14	0.72	2.42	Down	-1.7	2.51035e-05	9.46782e-05	62237401	62238400	-1.62	9.65807e-07	4.01314e-06
chr10	42082502	42083500	+	Intergenic	Intergenic	285044	ENSG00000215146	LOC441666	-	zinc finger protein 91 pseudogene	pseudo	26.72;47.13;28.32;22.57;42.32	10.31	33.41	0.84	1.47	Down	-1.7	2.62692e-05	9.85703e-05	42082501	42083500	-1.7	2.62692e-05	8.8377e-05
chr11	50701502	50703100	+	Intergenic	ALR/Alpha|Satellite|centr	293154		LOC646813	-	DExH-box helicase 9 pseudogene	pseudo	28.72;50.27;37.42;26.44;26.57	10.44	33.89	0.47	2.5	Down	-1.7	3.57131e-05	0.000130334	50701901	50702900	-2.45	7.14785e-10	1.14188e-08
chr1	46913202	46914200	+	Intergenic	MLT2A2|LTR|ERVL	-13226	ENSG00000154198	CYP4Z2P	-	cytochrome P450 family 4 subfamily Z member 2, pseudogene	pseudo	15.36;22.00;21.24;12.25;15.75	5.33	17.32	0.61	1.43	Down	-1.7	3.63242e-05	0.000132353	46913201	46914200	-1.7	3.63242e-05	0.000120034
chr19	24904402	24905600	+	Intergenic	ALR/Alpha|Satellite|centr	-741554	ENSG00000268442	HAVCR1P1	-	hepatitis A virus cellular receptor 1 pseudogene 1	pseudo	33.40;46.09;25.29;14.19;22.64	8.74	28.32	0.68	1.77	Down	-1.7	3.94199e-05	0.0001425	24904401	24905400	-2.74	2.22286e-08	1.98739e-07
chr1	31458002	31459000	+	Intergenic	LTR10E|LTR|ERV1	-41584	ENSG00000260386	LDC1P	LINC01225	leucine decarboxylase 1, pseudogene	pseudo	16.70;29.33;22.25;13.54;23.62	6.47	21.09	0.89	2.17	Down	-1.7	7.8459e-05	0.000264427	31458001	31459000	-1.7	7.8459e-05	0.000246625
chr7	62443102	62444900	+	Intergenic	Intergenic	860055	ENSG00000185037	ZNF733P	ZNF733	zinc finger protein 733, pseudogene	pseudo	37.41;53.42;51.59;29.67;39.37	12.98	42.29	0.51	1.59	Down	-1.7	0.000201572	0.000650431	62443101	62444100	-1.94	2.18605e-06	8.51295e-06
chr18	70584702	70585700	+	Intergenic	L1M3c|LINE|L1	65753		GTSCR1	-	Gilles de la Tourette syndrome chromosome region, candidate 1	ncRNA	16.70;23.04;21.24;14.19;17.72	5.69	18.58	0.44	1.53	Down	-1.71	4.85916e-09	1.40713e-07	70584701	70585700	-1.71	4.85916e-09	5.60894e-08
chr6	133862402	133864200	+	intron (NR_109982, intron 1 of 8)	L1PA14|LINE|L1	25705	ENSG00000227954	TARID	EYA4-AS1	TCF21 antisense RNA inducing promoter demethylation	ncRNA	30.06;54.46;46.53;32.25;38.38	12.32	40.34	0.61	1.82	Down	-1.71	1.51129e-08	3.05104e-07	133862401	133863400	-2.9	1.7975e-10	3.55114e-09
chr2	215532802	215534100	+	Intergenic	MSTA-int|LTR|ERVL-MaLR	79744	ENSG00000225166	LOC102724849	-	uncharacterized LOC102724849	ncRNA	25.38;39.80;30.34;19.99;20.67	8.32	27.24	0.49	1.88	Down	-1.71	1.84489e-08	3.4779e-07	215533101	215534100	-1.55	8.29687e-09	8.76321e-08
chr2	4394402	4395600	+	Intergenic	L1MA4|LINE|L1	261221	ENSG00000231532	LINC01249	-	long intergenic non-protein coding RNA 1249	ncRNA	19.37;29.33;30.34;15.48;21.65	7.12	23.23	0.62	1.93	Down	-1.71	2.13722e-08	3.8651e-07	4394601	4395600	-1.56	3.12482e-09	3.9055e-08
chr5	73383102	73384200	+	Intergenic	Intergenic	45745		LINC02230	-	long intergenic non-protein coding RNA 2230	ncRNA	17.37;32.47;25.29;12.90;20.67	6.63	21.74	0.75	2.3	Down	-1.71	3.12387e-08	5.01058e-07	73383201	73384200	-1.94	1.03022e-08	1.04507e-07
chrY	10666002	10667900	+	Intergenic	Intergenic	756153	ENSG00000239225	TTTY23	NCRNA00148|TTTY23B	testis-specific transcript, Y-linked 23	ncRNA	74.14;106.83;72.83;52.24;49.21	21.77	71.05	1.1	2.13	Down	-1.71	5.92925e-08	8.0679e-07	10666001	10667000	-1.69	1.52006e-09	2.13421e-08
chr19	27443002	27445000	+	Intergenic	ALR/Alpha|Satellite|centr	-349430	ENSG00000267575	LOC101927151	-	uncharacterized LOC101927151	ncRNA	35.40;50.27;48.55;38.70;39.37	12.96	42.46	0.62	1.9	Down	-1.71	8.33766e-08	1.05151e-06	27443201	27444200	-1.99	7.39653e-10	1.17343e-08
chr6	26473802	26475400	+	intron (NR_038992, intron 3 of 3)	intron (NR_038992, intron 3 of 3)	7908		LOC285819	-	uncharacterized LOC285819	ncRNA	52.77;63.89;64.73;43.21;41.34	16.31	53.19	1.81	3.46	Down	-1.71	2.9511e-07	2.75479e-06	26474401	26475400	-1.88	1.35753e-11	4.33923e-10
chr8	136551102	136552500	+	intron (NR_147196, intron 2 of 5)	L1M2|LINE|L1	21003	ENSG00000254101	LINC02055	-	long intergenic non-protein coding RNA 2055	ncRNA	21.38;35.61;27.31;17.41;27.56	7.91	25.85	0.58	2.26	Down	-1.71	4.56219e-07	3.46846e-06	136551101	136552100	-2.77	2.5919e-09	3.35234e-08
chrY	11038302	11039700	+	Intergenic	AluYj4|SINE|Alu	1128203	ENSG00000239225	TTTY23	NCRNA00148|TTTY23B	testis-specific transcript, Y-linked 23	ncRNA	30.73;67.03;54.62;29.02;20.67	12.4	40.41	1.07	2.29	Down	-1.71	4.71114e-07	3.52023e-06	11038301	11039300	-2.15	4.97901e-08	3.95676e-07
chr10	67479502	67480800	+	intron (NM_001127384, intron 5 of 17)	L1PA16|LINE|L1	-76741	ENSG00000276866	MIR7151	hsa-mir-7151	microRNA 7151	ncRNA	28.05;31.42;28.32;17.41;21.65	7.77	25.37	0.65	1.79	Down	-1.71	9.15684e-07	5.16552e-06	67479501	67480500	-2.01	2.50237e-07	1.55182e-06
chr3	180777502	180779500	+	intron (NR_109986, intron 4 of 13)	L1PA15|LINE|L1	91677	ENSG00000285336	LOC101928882	-	uncharacterized LOC101928882	ncRNA	42.75;52.37;44.51;32.25;36.42	12.71	41.66	0.57	1.64	Down	-1.71	9.6414e-07	5.36658e-06	180778501	180779500	-1.79	1.34999e-07	9.48009e-07
chr11	111510802	111511800	+	intron (NR_147706, intron 1 of 1)	MamSINE1|SINE|tRNA-RTE	699	ENSG00000286028	LOC728196	-	uncharacterized LOC728196	ncRNA	16.70;48.18;35.40;21.93;17.72	8.53	27.98	0.71	2.08	Down	-1.71	1.30325e-06	6.79638e-06	111510801	111511800	-1.71	1.30325e-06	5.27083e-06
chr3	192114302	192116200	+	Intergenic	Tigger1|DNA|TcMar-Tigger	-123379	ENSG00000231383	FGF12-AS1	-	FGF12 antisense RNA 1	ncRNA	28.72;55.51;41.47;30.31;36.42	11.74	38.49	0.75	1.38	Down	-1.71	2.62935e-06	1.24139e-05	192114301	192115300	-2.05	1.25928e-08	1.23034e-07
chr15	97521702	97522700	+	promoter-TSS (NR_120324)	promoter-TSS (NR_120324)	-390	ENSG00000259664	LINC02254	-	long intergenic non-protein coding RNA 2254	ncRNA	26.05;51.32;39.45;21.28;35.43	10.59	34.71	1.31	4.9	Down	-1.71	3.24906e-06	1.49648e-05	97521701	97522700	-1.71	3.24906e-06	1.23333e-05
chr19	27362402	27365700	+	Intergenic	ALR/Alpha|Satellite|centr	-429380	ENSG00000267575	LOC101927151	-	uncharacterized LOC101927151	ncRNA	116.89;203.19;164.87;107.70;114.17	43.16	141.37	0.5	2.11	Down	-1.71	2.27752e-05	8.66645e-05	27362901	27363900	-2.38	3.01129e-09	3.79158e-08
chr2	80967902	80969200	+	Intergenic	L1PA16|LINE|L1	498395	ENSG00000235519	LINC01815	-	long intergenic non-protein coding RNA 1815	ncRNA	19.37;27.23;30.34;19.99;24.60	7.41	24.31	1.46	1.93	Down	-1.71	2.72249e-05	0.000101827	80968201	80969200	-1.93	5.55779e-06	2.04438e-05
chr16	27863702	27865200	+	intron (NM_001323901, intron 2 of 5)	intron (NM_001323901, intron 2 of 5)	23706	ENSG00000169181	GSG1L	PRO19651	GSG1 like	protein-coding	28.05;36.66;35.40;25.80;33.46	9.73	31.87	0.8	1.86	Down	-1.71	7.62437e-12	2.37658e-09	27863701	27864700	-1.86	1.52215e-12	1.00352e-10
chr19	36524602	36525900	+	5' UTR (NM_001166037, exon 2 of 3)	5' UTR (NM_001166037, exon 2 of 3)	3020	ENSG00000254004	ZNF260	OZRF1|PEX1|ZFP260	zinc finger protein 260	protein-coding	22.71;30.37;26.30;17.41;24.60	7.4	24.28	1.18	2.07	Down	-1.71	1.08304e-09	4.84489e-08	36524801	36525800	-1.99	2.58107e-10	4.85012e-09
chr11	59116902	59118200	+	intron (NM_198947, intron 3 of 3)	intron (NM_198947, intron 3 of 3)	10314	ENSG00000189057	FAM111B	CANP|POIKTMP	family with sequence similarity 111 member B	protein-coding	21.38;33.52;32.37;21.28;29.53	8.44	27.61	0.84	1.82	Down	-1.71	1.76542e-09	6.87313e-08	59117001	59118000	-2.8	3.67061e-12	1.70363e-10
chr6	130538002	130539100	+	Intergenic	L1PREC2|LINE|L1	101434	ENSG00000164484	TMEM200A	KIAA1913|TTMA|TTMC	transmembrane protein 200A	protein-coding	18.04;29.33;25.29;19.35;17.72	6.71	21.94	0.84	2.15	Down	-1.71	2.08001e-09	7.74434e-08	130538001	130539000	-1.53	6.35449e-10	1.03682e-08
chr12	85035402	85037700	+	promoter-TSS (NM_001100917)	promoter-TSS (NM_001100917)	200	ENSG00000133640	LRRIQ1	-	leucine rich repeats and IQ motif containing 1	protein-coding	77.48;108.93;88.00;65.14;84.64	25.98	84.84	2.1	3.9	Down	-1.71	2.93065e-09	9.99592e-08	85036601	85037600	-2.27	1.49661e-09	2.10631e-08
chr10	121144002	121145000	+	Intergenic	THE1B-int|LTR|ERVL-MaLR	293139	ENSG00000120008	WDR11	BRWD2|DR11|HH14|SRI1|WDR15	WD repeat domain 11	protein-coding	14.70;25.14;23.26;14.83;20.67	6.03	19.72	1.11	2.3	Down	-1.71	3.44574e-09	1.11838e-07	121144001	121145000	-1.71	3.44574e-09	4.22262e-08
chr2	210503202	210504400	+	intron (NM_001122633, intron 1 of 38)	intron (NM_001122633, intron 1 of 38)	-15917	ENSG00000021826	CPS1	CPSASE1|PHN	carbamoyl-phosphate synthase 1	protein-coding	27.39;32.47;37.42;21.93;21.65	8.6	28.17	0.83	1.89	Down	-1.71	5.08728e-09	1.45099e-07	210503401	210504400	-1.9	6.60294e-09	7.24522e-08
chr1	225072002	225073100	+	intron (NM_001367479, intron 17 of 85)	L1PA12|LINE|L1	142876	ENSG00000185842	DNAH14	C1orf67|Dnahc14|HL-18|HL18	dynein axonemal heavy chain 14	protein-coding	20.71;25.14;32.37;16.12;21.65	7.09	23.2	1.08	1.81	Down	-1.71	5.34226e-09	1.49423e-07	225072001	225073000	-1.69	6.13682e-09	6.81231e-08
chr9	122734102	122735900	+	Intergenic	L1PREC2|LINE|L1	11011	ENSG00000136939	OR1L4	OR1L5|OR9-29|OR9-E|OST046	olfactory receptor family 1 subfamily L member 4	protein-coding	29.39;47.13;40.46;31.60;29.53	10.87	35.62	0.65	2.62	Down	-1.71	8.35868e-09	2.03045e-07	122734501	122735500	-2.71	1.68025e-13	4.53274e-11
chr4	72174602	72175600	+	Intergenic	Intergenic	135969	ENSG00000056291	NPFFR2	GPR74|HLWAR77|NPFF2|NPGPR	neuropeptide FF receptor 2	protein-coding	14.70;23.04;25.29;14.19;15.75	5.68	18.59	0.68	2.65	Down	-1.71	8.90405e-09	2.11738e-07	72174601	72175600	-1.71	8.90405e-09	9.27752e-08
chr2	177260702	177263400	+	intron (NM_001313903, intron 1 of 4)	intron (NM_001313903, intron 1 of 4)	2080	ENSG00000116044	NFE2L2	HEBP1|IMDDHH|NRF2	nuclear factor, erythroid 2 like 2	protein-coding	118.23;127.78;122.39;74.81;91.53	32.64	106.95	2.16	3.04	Down	-1.71	9.11757e-09	2.15239e-07	177262001	177263000	-2.07	2.1658e-12	1.21722e-10
chr6	108849002	108850000	+	intron (NM_001286609, intron 1 of 16)	L1PA6|LINE|L1	1079	ENSG00000118690	ARMC2	SPGF38|bA787I22.1	armadillo repeat containing 2	protein-coding	22.04;37.71;24.28;25.80;16.73	7.73	25.31	1.1	2.65	Down	-1.71	9.5932e-09	2.22292e-07	108849001	108850000	-1.71	9.5932e-09	9.86239e-08
chr12	132921802	132924300	+	3' UTR (NM_183238, exon 5 of 5)	3' UTR (NM_183238, exon 5 of 5)	33255	ENSG00000196458	ZNF605	-	zinc finger protein 605	protein-coding	52.77;76.46;57.65;39.34;64.96	17.78	58.24	0.9	2.02	Down	-1.71	1.10825e-08	2.44752e-07	132923301	132924300	-2.4	1.90925e-11	5.57655e-10
chr6	158230702	158231800	+	Intergenic	Intergenic	62904	ENSG00000272047	GTF2H5	C6orf175|TFB5|TFIIH|TGF2H5|TTD|TTD-A|TTD3|TTDA|bA120J8.2	general transcription factor IIH subunit 5	protein-coding	33.40;37.71;48.55;23.86;27.56	10.47	34.22	2.03	3.7	Down	-1.71	1.32007e-08	2.77575e-07	158230701	158231700	-1.65	8.31554e-09	8.77699e-08
chr12	60740302	60741300	+	Intergenic	THE1C-int|LTR|ERVL-MaLR	1051431	ENSG00000118596	SLC16A7	MCT2	solute carrier family 16 member 7	protein-coding	16.70;24.09;23.26;12.25;15.75	5.61	18.41	0.57	1.8	Down	-1.71	1.33422e-08	2.79569e-07	60740301	60741300	-1.71	1.33422e-08	1.29286e-07
chr22	23055602	23056600	+	Intergenic	L2|LINE|L2	-14418	ENSG00000128266	GNAZ	gz-alpha	G protein subunit alpha z	protein-coding	16.70;25.14;28.32;13.54;16.73	6.15	20.09	0.66	1.87	Down	-1.71	1.73065e-08	3.33906e-07	23055601	23056600	-1.71	1.73065e-08	1.60716e-07
chr12	88219502	88221600	+	Intergenic	L1PA15|LINE|L1	78244	ENSG00000139324	TMTC3	LIS8|SMILE	transmembrane O-mannosyltransferase targeting cadherins 3	protein-coding	40.08;69.13;49.56;39.34;38.38	14.49	47.3	0.66	2.35	Down	-1.71	1.85323e-08	3.48726e-07	88219501	88220500	-1.88	2.29845e-11	6.40828e-10
chr1	100785202	100786200	+	Intergenic	MER72|LTR|ERV1	65959	ENSG00000162692	VCAM1	CD106|INCAM-100	vascular cell adhesion molecule 1	protein-coding	16.70;25.14;28.32;12.25;18.70	6.2	20.22	0.78	2.1	Down	-1.71	1.9802e-08	3.65407e-07	100785201	100786200	-1.71	1.9802e-08	1.79871e-07
chr10	29169102	29170300	+	Intergenic	MLT1F2-int|LTR|ERVL-MaLR	-119369	ENSG00000120563	LYZL1	KAAG648|LYC2|LYZD1|PRO1278|bA534G20.1	lysozyme like 1	protein-coding	22.04;30.37;29.33;14.83;20.67	7.17	23.45	0.59	2.67	Down	-1.71	2.56196e-08	4.36483e-07	29169301	29170300	-1.96	9.60904e-09	9.87086e-08
chr7	108919902	108921000	+	Intergenic	L1PB1|LINE|L1	-35864		C7orf66	-	chromosome 7 open reading frame 66	protein-coding	18.04;31.42;24.28;15.48;19.68	6.67	21.78	0.76	2.33	Down	-1.71	3.16266e-08	5.05448e-07	108919901	108920900	-1.5	1.75974e-06	6.95885e-06
chr3	90300602	90301600	+	Intergenic	ALR/Alpha|Satellite|centr	1193480	ENSG00000044524	EPHA3	EK4|ETK|ETK1|HEK|HEK4|TYRO4	EPH receptor A3	protein-coding	20.71;32.47;21.24;12.90;15.75	6.31	20.61	0.57	2.13	Down	-1.71	3.20598e-08	5.10812e-07	90300601	90301600	-1.71	3.20598e-08	2.71587e-07
chr3	13906002	13907100	+	Intergenic	L1PA11|LINE|L1	-26480	ENSG00000154764	WNT7A	Wnt-7a	Wnt family member 7A	protein-coding	18.70;42.94;26.30;18.70;22.64	7.89	25.86	0.78	1.82	Down	-1.71	4.87204e-08	6.93242e-07	13906001	13907000	-1.61	4.71722e-08	3.77373e-07
chr8	59893202	59894200	+	Intergenic	Intergenic	387699	ENSG00000178538	CA8	CA-RP|CA-VIII|CALS|CAMRQ3|CARP	carbonic anhydrase 8	protein-coding	16.70;24.09;36.41;12.90;18.70	6.64	21.76	0.74	2.15	Down	-1.71	5.21246e-08	7.28951e-07	59893201	59894200	-1.71	5.21246e-08	4.11625e-07
chr12	26777002	26778300	+	intron (NM_002223, intron 2 of 56)	HERVL-int|LTR|ERVL	55543	ENSG00000123104	ITPR2	ANHD|CFAP48|INSP3R2|IP3R2	inositol 1,4,5-trisphosphate receptor type 2	protein-coding	18.70;42.94;29.33;17.41;20.67	7.88	25.81	0.99	2.64	Down	-1.71	5.64522e-08	7.76138e-07	26777201	26778200	-1.65	4.39135e-08	3.55511e-07
chr3	94158502	94159600	+	Intergenic	Intergenic	95990	ENSG00000178694	NSUN3	MST077|MSTP077	NOP2/Sun RNA methyltransferase 3	protein-coding	24.71;22.00;26.30;24.51;26.57	7.6	24.82	0.83	2.05	Down	-1.71	6.73276e-08	8.88563e-07	94158601	94159600	-2.43	1.58862e-13	4.53274e-11
chr4	30331002	30332000	+	Intergenic	LTR27E|LTR|ERV1	-388868	ENSG00000169851	PCDH7	BH-Pcdh|BHPCDH|PPP1R120	protocadherin 7	protein-coding	20.04;38.75;29.33;12.90;24.60	7.7	25.13	0.98	2.24	Down	-1.71	7.91492e-08	1.01079e-06	30331001	30332000	-1.71	7.91492e-08	5.93349e-07
chr7	64141802	64143000	+	Intergenic	Intergenic	-64802	ENSG00000223614	ZNF735	ZNF735P	zinc finger protein 735	protein-coding	35.40;24.09;25.29;14.19;22.64	7.44	24.32	0.84	2.56	Down	-1.71	8.17898e-08	1.03636e-06	64142001	64143000	-1.89	4.10778e-09	4.88116e-08
chr3	90477102	90478100	+	Intergenic	ALR/Alpha|Satellite|centr	1369980	ENSG00000044524	EPHA3	EK4|ETK|ETK1|HEK|HEK4|TYRO4	EPH receptor A3	protein-coding	18.04;23.04;24.28;12.90;23.62	6.22	20.37	0.47	1.98	Down	-1.71	1.12659e-07	1.33666e-06	90477101	90478100	-1.71	1.12659e-07	8.10115e-07
chr4	56979302	56980300	+	intron (NM_000938, intron 1 of 24)	AluSg|SINE|Alu	905	ENSG00000047315	POLR2B	POL2RB|RPB2|hRPB140	RNA polymerase II subunit B	protein-coding	39.41;36.66;21.24;38.05;28.54	10.05	32.78	4.22	3.43	Down	-1.71	2.0014e-07	2.10136e-06	56979301	56980300	-1.71	2.0014e-07	1.3172e-06
chr12	37821802	37823000	+	Intergenic	ALR/Alpha|Satellite|centr	-494373	ENSG00000175548	ALG10B	ALG10|KCR1	ALG10 alpha-1,2-glucosyltransferase B	protein-coding	21.38;47.13;38.44;21.93;23.62	9.32	30.5	0.7	2.89	Down	-1.71	2.09022e-07	2.17209e-06	37821901	37822900	-2.12	1.96939e-08	1.79076e-07
chr4	18483302	18484500	+	Intergenic	L1PA14|LINE|L1	-462026	ENSG00000178177	LCORL	MLR1	ligand dependent nuclear receptor corepressor like	protein-coding	18.70;32.47;31.36;21.93;21.65	7.69	25.22	0.52	2.05	Down	-1.71	2.72712e-07	2.6243e-06	18483501	18484500	-1.71	2.53974e-08	2.22826e-07
chr12	59612802	59613900	+	intron (NM_001270623, intron 1 of 5)	THE1C|LTR|ERVL-MaLR	17322	ENSG00000118596	SLC16A7	MCT2	solute carrier family 16 member 7	protein-coding	17.37;34.56;30.34;14.19;20.67	7.16	23.43	0.6	2.27	Down	-1.71	2.73712e-07	2.63003e-06	59612901	59613900	-1.94	4.2311e-08	3.4446e-07
chr10	23562002	23563000	+	Intergenic	AluSz6|SINE|Alu	123232	ENSG00000165312	OTUD1	DUBA7|OTDC1	OTU deubiquitinase 1	protein-coding	16.70;24.09;24.28;16.12;18.70	6.12	19.98	0.44	3.21	Down	-1.71	3.37847e-07	2.98749e-06	23562001	23563000	-1.71	3.37847e-07	1.86987e-06
chr1	147359002	147360100	+	Intergenic	L1PA10|LINE|L1	116409	ENSG00000131778	CHD1L	ALC1|CHDL	chromodomain helicase DNA binding protein 1 like	protein-coding	22.71;28.28;27.31;16.12;16.73	6.81	22.23	0.74	1.9	Down	-1.71	3.71608e-06	1.68824e-05	147359101	147360100	-1.78	3.11249e-05	0.00010375
chr5	129814502	129815500	+	Intergenic	LTR8B|LTR|ERV1	66907	ENSG00000186367	MINAR2	KIAA1024L	membrane integral NOTCH2 associated receptor 2	protein-coding	14.70;24.09;33.38;12.90;17.72	6.29	20.56	0.54	2.75	Down	-1.71	4.00587e-06	1.80598e-05	129814501	129815500	-1.71	4.00587e-06	1.50274e-05
chr3	160758702	160760100	+	intron (NM_139245, intron 1 of 3)	intron (NM_139245, intron 1 of 3)	3170	ENSG00000163590	PPM1L	PP2C-epsilon|PP2CE|PPM1-LIKE	protein phosphatase, Mg2+/Mn2+ dependent 1L	protein-coding	22.04;40.85;33.38;25.15;24.60	8.95	29.21	0.8	2.13	Down	-1.71	0.000127743	0.000417177	160758801	160759800	-2.13	8.232e-13	7.28971e-11
chr19	24267302	24269400	+	Intergenic	L1PA4|LINE|L1	-104904	ENSG00000268442	HAVCR1P1	-	hepatitis A virus cellular receptor 1 pseudogene 1	pseudo	41.41;55.51;46.53;33.54;48.23	13.74	45.04	1.03	2.73	Down	-1.71	6.61739e-10	3.36163e-08	24268401	24269400	-1.59	3.62032e-09	4.39508e-08
chr1	223993202	223994300	+	intron (NR_136593, intron 1 of 4)	intron (NR_136593, intron 1 of 4)	1021		LOC100287497	-	septin 7 pseudogene	pseudo	26.05;35.61;32.37;32.89;37.40	10.03	32.86	4.54	8.17	Down	-1.71	1.76576e-09	6.87313e-08	223993201	223994200	-1.66	6.41293e-09	7.07647e-08
chr16	35435202	35436400	+	Intergenic	Intergenic	44795		FRG2DP	-	FSHD region gene 2 family member D, pseudogene	pseudo	23.38;29.33;27.31;14.19;34.45	7.87	25.73	0.62	2.03	Down	-1.71	2.19235e-08	3.93466e-07	35435401	35436400	-1.55	9.89425e-09	1.01052e-07
chr7	62571802	62573700	+	Intergenic	ALR/Alpha|Satellite|centr	731305	ENSG00000185037	ZNF733P	ZNF733	zinc finger protein 733, pseudogene	pseudo	26.05;64.94;49.56;33.54;38.38	13	42.49	0.85	2.36	Down	-1.71	6.12655e-08	8.27998e-07	62572701	62573700	-1.47	1.9102e-08	1.74796e-07
chr4	462802	463800	+	intron (NM_133474, intron 2 of 2)	L1PA7|LINE|L1	10908	ENSG00000251595	ABCA11P	ABCA11|EST1133530	ATP binding cassette subfamily A member 11, pseudogene	pseudo	21.38;29.33;21.24;21.93;24.60	7.25	23.7	0.75	2.01	Down	-1.71	1.32034e-07	1.51237e-06	462801	463800	-1.71	1.32034e-07	9.30041e-07
chr16	34769102	34770600	+	Intergenic	Intergenic	-260498		CCNYL3	-	cyclin Y like 3 (pseudogene)	pseudo	38.07;37.71;35.40;23.86;31.49	10.19	33.31	0.62	1.76	Down	-1.71	1.66152e-07	1.8157e-06	34769301	34770300	-3.54	1.1762e-13	4.53274e-11
chr7	61063002	61069900	+	Intergenic	Intergenic	2237605	ENSG00000185037	ZNF733P	ZNF733	zinc finger protein 733, pseudogene	pseudo	153.63;304.79;171.95;152.20;189.95	59.25	194.51	0.73	1.76	Down	-1.71	3.15252e-07	2.86625e-06	61068101	61069100	-2.29	2.39536e-13	4.65788e-11
chr16	34756802	34757900	+	Intergenic	Intergenic	-272998		CCNYL3	-	cyclin Y like 3 (pseudogene)	pseudo	18.70;45.04;26.30;23.22;26.57	8.54	27.97	0.74	1.72	Down	-1.71	9.38661e-07	5.26023e-06	34756901	34757900	-1.64	3.2751e-06	1.24291e-05
chr7	62868202	62873700	+	Intergenic	ALR/Alpha|Satellite|centr	433105	ENSG00000185037	ZNF733P	ZNF733	zinc finger protein 733, pseudogene	pseudo	114.22;203.19;146.66;116.73;115.15	42.47	139.19	0.73	2.72	Down	-1.71	1.6605e-06	8.33052e-06	62868501	62869500	-2.14	3.50363e-11	8.92539e-10
chr10	41851302	41853400	+	Intergenic	Intergenic	515694	ENSG00000215146	LOC441666	-	zinc finger protein 91 pseudogene	pseudo	158.98;306.89;164.87;143.17;159.44	57.08	186.67	0.83	1.77	Down	-1.71	3.20386e-06	1.47802e-05	41851501	41852500	-1.85	8.70562e-08	6.45422e-07
chr16	34612902	34614500	+	Intergenic	ALR/Alpha|Satellite|centr	-232221		CCNYL3	-	cyclin Y like 3 (pseudogene)	pseudo	32.06;53.42;38.44;26.44;32.48	11.16	36.57	0.55	2.6	Down	-1.71	3.21305e-06	1.48173e-05	34612901	34613900	-1.69	2.00903e-07	1.32105e-06
chr11	50585102	50588100	+	Intergenic	ALR/Alpha|Satellite|centr	177454		LOC646813	-	DExH-box helicase 9 pseudogene	pseudo	59.45;93.22;74.85;50.95;65.94	21.05	68.88	0.62	2.19	Down	-1.71	4.18689e-06	1.87879e-05	50587101	50588100	-2.25	4.0717e-08	3.33399e-07
chr1	143240602	143243300	+	Intergenic	Intergenic	180641		LSP1P5	-	LSP1 pseudogene 5	pseudo	227.78;559.31;150.71;145.11;187.98	77.87	254.18	0.99	1.79	Down	-1.71	6.19643e-06	2.67044e-05	143242101	143243100	-1.91	1.58616e-07	1.08721e-06
chr7	62768602	62769800	+	Intergenic	ALR/Alpha|Satellite|centr	534855	ENSG00000185037	ZNF733P	ZNF733	zinc finger protein 733, pseudogene	pseudo	20.71;38.75;31.36;26.44;32.48	9.14	29.95	0.49	2.35	Down	-1.71	9.66817e-06	3.98614e-05	62768801	62769800	-1.63	4.17599e-05	0.000136698
chr11	50391802	50393500	+	Intergenic	ALR/Alpha|Satellite|centr	-16496		LOC646813	-	DExH-box helicase 9 pseudogene	pseudo	32.73;42.94;48.55;30.96;27.56	11.2	36.55	0.7	2.21	Down	-1.71	0.000146176	0.000475418	50391801	50392800	-2.18	5.6119e-08	4.39384e-07
chr6	119923102	119924200	+	Intergenic	Intergenic	-91528	ENSG00000265725	MIR3144	mir-3144	microRNA 3144	ncRNA	19.37;28.28;21.24;15.48;22.64	6.5	21.4	0.74	1.59	Down	-1.72	1.29631e-09	5.50503e-08	119923101	119924100	-2.04	3.07561e-10	5.63936e-09
chr18	40087202	40088600	+	intron (NR_110791, intron 3 of 3)	intron (NR_110791, intron 3 of 3)	21615	ENSG00000261715	LINC01477	-	long intergenic non-protein coding RNA 1477	ncRNA	28.05;31.42;33.38;18.06;23.62	8.16	26.91	0.97	1.49	Down	-1.72	1.89169e-09	7.23325e-08	40087301	40088300	-1.92	1.18716e-11	3.94506e-10
chr2	228458002	228459100	+	Intergenic	L1PA15|LINE|L1	152844	ENSG00000232023	LINC01807	-	long intergenic non-protein coding RNA 1807	ncRNA	21.38;35.61;27.31;21.28;20.67	7.67	25.25	1.19	1.82	Down	-1.72	5.77855e-09	1.5778e-07	228458001	228459000	-1.75	4.31431e-09	5.08241e-08
chr6	64369602	64371300	+	intron (NM_001292009, intron 29 of 43)	L1PA15|LINE|L1	563615		SCAT8	EYS-AS1	S-phase cancer associated transcript 8	ncRNA	24.71;37.71;39.45;23.86;27.56	9.29	30.66	0.54	1.44	Down	-1.72	2.70235e-08	4.52484e-07	64370301	64371300	-2.11	2.81598e-08	2.43309e-07
chr14	28247802	28249500	+	Intergenic	L1MA1|LINE|L1	516668		FOXG1-AS1	FOXG1-AS	FOXG1 antisense RNA 1	ncRNA	24.71;41.90;41.47;19.99;32.48	9.77	32.11	0.6	2.06	Down	-1.72	3.08306e-08	4.96392e-07	28247801	28248800	-1.46	4.53375e-09	5.29053e-08
chr5	88269302	88270700	+	intron (NR_105019, intron 1 of 7)	intron (NR_105019, intron 1 of 7)	985	ENSG00000247828	TMEM161B-AS1	linc-POLR3G-8	TMEM161B antisense RNA 1	ncRNA	55.44;91.12;65.75;45.79;53.15	18.9	62.25	3.14	3.85	Down	-1.72	3.69082e-08	5.65836e-07	88269701	88270700	-1.67	3.47565e-08	2.91139e-07
chr1	95522202	95523300	+	Intergenic	Intergenic	12635	ENSG00000228971	LINC02607	-	long intergenic non-protein coding RNA 2607	ncRNA	21.38;32.47;41.47;13.54;21.65	7.94	26.1	0.79	1.74	Down	-1.72	6.5907e-08	8.75096e-07	95522201	95523200	-1.81	4.99669e-08	3.96676e-07
chr8	62026802	62027800	+	Intergenic	Intergenic	137462	ENSG00000254120	LINC02155	-	long intergenic non-protein coding RNA 2155	ncRNA	19.37;41.90;31.36;13.54;16.73	7.47	24.58	0.95	2.3	Down	-1.72	7.67475e-08	9.85309e-07	62026801	62027800	-1.72	7.67475e-08	5.77244e-07
chr10	38507002	38511600	+	Intergenic	Intergenic	81155		LINC00999	-	long intergenic non-protein coding RNA 999	ncRNA	120.90;216.81;171.95;121.89;126.96	45.97	151.7	1.05	1.75	Down	-1.72	8.21555e-08	1.03981e-06	38510601	38511600	-2.01	6.99894e-12	2.68541e-10
chrY	10970902	10972200	+	Intergenic	Intergenic	1060753	ENSG00000239225	TTTY23	NCRNA00148|TTTY23B	testis-specific transcript, Y-linked 23	ncRNA	40.08;55.51;48.55;24.51;22.64	11.61	38.26	1.13	1.82	Down	-1.72	7.69765e-07	4.59624e-06	10970901	10971900	-2.48	2.00109e-08	1.81514e-07
chr16	36237002	36239300	+	Intergenic	(TTCGA)n|Simple_repeat|Simple_repeat	491599	ENSG00000261122	LINC02167	-	long intergenic non-protein coding RNA 2167	ncRNA	60.12;98.46;58.67;41.28;66.92	19.71	65.09	0.48	1.48	Down	-1.72	1.91676e-06	9.39358e-06	36238101	36239100	-1.78	3.73531e-08	3.0953e-07
chr5	86769602	86770700	+	Intergenic	L1M3|LINE|L1	23333		LINC02059	-	long intergenic non-protein coding RNA 2059	ncRNA	18.04;33.52;27.31;12.90;20.67	6.83	22.49	0.54	1.82	Down	-1.72	4.12191e-05	0.000148337	86769701	86770700	-1.69	1.33111e-05	4.65405e-05
chr8	25789902	25791300	+	Intergenic	L1M3|LINE|L1	254812	ENSG00000221818	EBF2	COE2|EBF-2|O/E-3|OE-3	EBF transcription factor 2	protein-coding	24.71;29.33;29.33;19.99;26.57	7.86	25.99	0.65	1.61	Down	-1.72	3.75309e-12	1.72751e-09	25790301	25791300	-1.53	8.04689e-09	8.55266e-08
chr5	109407302	109409000	+	intron (NM_014819, intron 1 of 9)	intron (NM_014819, intron 1 of 9)	1823	ENSG00000198961	PJA2	Neurodap1|RNF131	praja ring finger ubiquitin ligase 2	protein-coding	46.09;56.56;46.53;47.72;35.43	14.09	46.47	1.31	2.45	Down	-1.72	4.94235e-11	5.08104e-09	109407401	109408400	-2.59	6.23883e-10	1.02137e-08
chr19	36705402	36710500	+	intron (NM_001363651, intron 1 of 4)	AluJr|SINE|Alu	4270	ENSG00000189042	ZNF567	-	zinc finger protein 567	protein-coding	113.55;145.59;121.38;95.45;123.02	36.27	119.8	0.74	2.26	Down	-1.72	9.15515e-11	7.66309e-09	36706001	36707000	-2.46	1.66221e-13	4.53274e-11
chr4	19429702	19430900	+	Intergenic	L1M4|LINE|L1	-821604	ENSG00000145147	SLIT2	SLIL3|Slit-2	slit guidance ligand 2	protein-coding	18.04;27.23;26.30;19.35;19.68	6.72	22.12	0.72	1.58	Down	-1.72	4.99357e-10	2.74231e-08	19429901	19430900	-1.57	1.68566e-10	3.36267e-09
chr2	209241702	209242700	+	Intergenic	L1PA7|LINE|L1	-181846	ENSG00000078018	MAP2	MAP-2|MAP2A|MAP2B|MAP2C	microtubule associated protein 2	protein-coding	15.36;26.18;22.25;23.22;16.73	6.3	20.75	0.99	2.08	Down	-1.72	5.18912e-10	2.8101e-08	209241701	209242700	-1.72	5.18912e-10	8.72998e-09
chr3	43288102	43289500	+	intron (NM_001330750, intron 1 of 4)	intron (NM_001330750, intron 1 of 4)	2261	ENSG00000163788	SNRK	HSNFRK	SNF related kinase	protein-coding	27.39;38.75;28.32;23.86;25.59	8.71	28.78	0.56	1.79	Down	-1.72	5.28464e-10	2.84797e-08	43288101	43289100	-2.57	5.14306e-11	1.22827e-09
chr11	54565102	54566500	+	Intergenic	L1PA4|LINE|L1	38197	ENSG00000185926	OR4C46	-	olfactory receptor family 4 subfamily C member 46	protein-coding	22.04;34.56;33.38;32.25;21.65	8.72	28.78	1.59	2.37	Down	-1.72	1.11408e-09	4.95814e-08	54565101	54566100	-1.43	2.04174e-10	3.95689e-09
chr14	20079802	20080900	+	Intergenic	L1PA16|LINE|L1	20306	ENSG00000176246	OR4L1	OR14-28|OR4L2P	olfactory receptor family 4 subfamily L member 1	protein-coding	18.70;26.18;29.33;16.12;24.60	6.96	22.99	0.99	1.95	Down	-1.72	3.25434e-09	1.07231e-07	20079901	20080900	-2.03	1.13313e-09	1.67714e-08
chr20	31161202	31163300	+	Intergenic	(AATGG)n|Simple_repeat|Simple_repeat	-95413	ENSG00000215547	DEFB115	DEFB-15	defensin beta 115	protein-coding	58.11;82.74;70.80;54.17;64.96	20.04	66.16	0.95	1.65	Down	-1.72	3.36379e-09	1.09908e-07	31161301	31162300	-2.52	1.99798e-13	4.53274e-11
chr1	84076402	84077600	+	promoter-TSS (NM_002731)	promoter-TSS (NM_002731)	-974	ENSG00000142875	PRKACB	PKA C-beta|PKACB	protein kinase cAMP-activated catalytic subunit beta	protein-coding	39.41;53.42;47.54;31.60;34.45	12.57	41.28	1.43	3.54	Down	-1.72	3.60732e-09	1.15029e-07	84076501	84077500	-1.98	4.45338e-09	5.21591e-08
chr12	74599602	74600900	+	Intergenic	THE1D-int|LTR|ERVL-MaLR	62416	ENSG00000253719	ATXN7L3B	lnc-SCA7	ataxin 7 like 3B	protein-coding	20.71;34.56;28.32;21.93;18.70	7.55	24.84	0.61	1.72	Down	-1.72	4.76912e-09	1.388e-07	74599901	74600900	-2.62	6.56108e-09	7.20933e-08
chr8	43506502	43507500	+	Intergenic	L1PA16|LINE|L1	214559	ENSG00000188877	POTEA	A26A1|CT104.3|POTE-8|POTE8	POTE ankyrin domain family member A	protein-coding	24.05;25.14;21.24;13.54;15.75	6.05	19.94	0.56	1.42	Down	-1.72	8.43407e-09	2.04239e-07	43506501	43507500	-1.72	8.43407e-09	8.87325e-08
chr6	122963202	122964600	+	Intergenic	L1PA15|LINE|L1	-32334	ENSG00000146352	CLVS2	C6orf212|C6orf213|RLBP1L2|bA160A10.4	clavesin 2	protein-coding	22.71;32.47;35.40;19.35;20.67	7.92	26.12	0.64	1.72	Down	-1.72	1.16975e-08	2.54284e-07	122963601	122964600	-1.99	3.2288e-08	2.73133e-07
chr5	141217802	141219100	+	3' UTR (NM_018933, exon 1 of 1)	3' UTR (NM_018933, exon 1 of 1)	-3875	ENSG00000120327	PCDHB14	PCDH-BETA14	protocadherin beta 14	protein-coding	20.71;37.71;29.33;23.22;36.42	8.96	29.48	0.73	3.22	Down	-1.72	1.1722e-08	2.54451e-07	141218101	141219100	-1.78	1.6161e-08	1.51623e-07
chr9	112989402	112990500	+	Intergenic	L1PA10|LINE|L1	22241	ENSG00000285447	ZNF883	-	zinc finger protein 883	protein-coding	22.04;31.42;25.29;16.12;22.64	7.12	23.5	0.75	1.81	Down	-1.72	1.26556e-08	2.69016e-07	112989401	112990400	-1.8	2.9204e-09	3.69746e-08
chr4	104616202	104617300	+	intron (NR_125926, intron 1 of 9)	L1MA2|LINE|L1	-121857	ENSG00000168772	CXXC4	IDAX	CXXC finger protein 4	protein-coding	22.71;37.71;30.34;18.06;18.70	7.75	25.5	0.91	1.74	Down	-1.72	2.11636e-08	3.83896e-07	104616201	104617200	-1.87	3.31859e-08	2.79909e-07
chr17	22893802	22895700	+	Intergenic	ALR/Alpha|Satellite|centr	371640	ENSG00000256618	MTRNR2L1	HN1	MT-RNR2 like 1	protein-coding	138.27;100.55;103.17;72.23;68.89	29.24	96.62	0.99	2.22	Down	-1.72	2.35146e-08	4.12893e-07	22894301	22895300	-1.75	2.18192e-08	1.95414e-07
chr7	58035402	58036600	+	Intergenic	Intergenic	585824	ENSG00000182111	ZNF716	-	zinc finger protein 716	protein-coding	17.37;28.28;41.47;23.86;33.46	8.76	28.89	0.72	1.71	Down	-1.72	3.1332e-08	5.01976e-07	58035601	58036600	-1.92	2.77601e-08	2.40442e-07
chr4	99486602	99487600	+	Intergenic	HERVK9-int|LTR|ERVK	-23920	ENSG00000138813	C4orf17	-	chromosome 4 open reading frame 17	protein-coding	16.03;27.23;23.26;15.48;16.73	6	19.75	0.91	2.28	Down	-1.72	2.9465e-07	2.75211e-06	99486601	99487600	-1.72	2.9465e-07	1.72162e-06
chr12	69760302	69761300	+	intron (NR_103519, intron 3 of 8)	L1MEc|LINE|L1	-18151	ENSG00000127328	RAB3IP	RABIN3|RABIN8	RAB3A interacting protein	protein-coding	16.70;23.04;21.24;14.83;15.75	5.58	18.31	0.59	1.97	Down	-1.72	4.46562e-07	3.42985e-06	69760301	69761300	-1.72	4.46562e-07	2.19457e-06
chr5	140887802	140888800	+	intron (NM_018904, intron 1 of 3)	MER20|DNA|hAT-Charlie	6032	ENSG00000239389	PCDHA13	CNR5|CNRN5|CNRS5|CRNR5|PCDH-ALPHA13	protocadherin alpha 13	protein-coding	14.70;26.18;24.28;12.90;16.73	5.77	18.96	0.69	2.36	Down	-1.72	4.98424e-07	3.61443e-06	140887801	140888800	-1.72	4.98424e-07	2.35379e-06
chr12	27083702	27084800	+	Intergenic	Intergenic	-1729	ENSG00000214700	C12orf71	-	chromosome 12 open reading frame 71	protein-coding	22.04;28.28;38.44;21.93;15.75	7.7	25.29	0.76	1.44	Down	-1.72	2.12156e-06	1.02617e-05	27083701	27084700	-1.76	8.61302e-07	3.62373e-06
chr3	141160502	141161500	+	Intergenic	L1PA14|LINE|L1	-70824	ENSG00000155893	PXYLP1	ACPL2|HEL124|XYLP	2-phosphoxylose phosphatase 1	protein-coding	16.03;28.28;21.24;18.06;19.68	6.28	20.66	0.86	1.56	Down	-1.72	2.17006e-06	1.04702e-05	141160501	141161500	-1.72	2.17006e-06	8.45362e-06
chr8	101789202	101790800	+	intron (NM_001040628, intron 4 of 7)	intron (NM_001040628, intron 4 of 7)	968	ENSG00000104490	NCALD	-	neurocalcin delta	protein-coding	50.10;73.32;66.76;45.14;40.35	16.68	55.13	1.32	2.75	Down	-1.72	3.67636e-06	1.67185e-05	101789501	101790500	-2.32	1.04216e-09	1.56753e-08
chr7	48708402	48709700	+	Intergenic	L1ME3|LINE|L1	-215496	ENSG00000218305	CDC14C	CDC14B2|CDC14Bretro	cell division cycle 14C	protein-coding	20.71;36.66;37.42;15.48;24.60	8.2	26.97	0.97	1.88	Down	-1.72	4.78082e-06	2.11403e-05	48708701	48709700	-2.08	1.16152e-08	1.15128e-07
chr21	10596802	10598600	+	intron (NM_199260, intron 18 of 21)	AluSz|SINE|Alu	76187	ENSG00000274391	TPTE	CT44|PTEN2	transmembrane phosphatase with tensin homology	protein-coding	48.09;91.12;66.76;31.60;34.45	16.56	54.4	0.54	1.65	Down	-1.72	5.90649e-06	2.55694e-05	10597101	10598100	-2.28	4.73974e-08	3.78708e-07
chr18	20577602	20578600	+	Intergenic	ALR/Alpha|Satellite|centr	533712	ENSG00000067900	ROCK1	P160ROCK|ROCK-I	Rho associated coiled-coil containing protein kinase 1	protein-coding	43.42;29.33;48.55;21.93;20.67	9.93	32.78	0.46	2.78	Down	-1.72	1.02695e-05	4.20974e-05	20577601	20578600	-1.72	1.02695e-05	3.64588e-05
chr19	9390502	9391600	+	Intergenic	AluJo|SINE|Alu	14735	ENSG00000188629	ZNF177	PIGX	zinc finger protein 177	protein-coding	16.70;28.28;24.28;14.83;17.72	6.2	20.36	0.79	2.75	Down	-1.72	1.39404e-05	5.55043e-05	9390601	9391600	-2.51	1.92599e-09	2.61886e-08
chr8	43815702	43818500	+	Intergenic	ALR/Alpha|Satellite|centr	524659	ENSG00000188877	POTEA	A26A1|CT104.3|POTE-8|POTE8	POTE ankyrin domain family member A	protein-coding	43.42;85.89;61.70;36.76;54.13	17.08	56.38	0.52	2.05	Down	-1.72	1.64002e-05	6.44096e-05	43816001	43817000	-3.42	8.8334e-10	1.36444e-08
chr4	49707302	49709700	+	Intergenic	ALR/Alpha|Satellite|centr	721859	ENSG00000109182	CWH43	CWH43-C|PGAP2IP	cell wall biogenesis 43 C-terminal homolog	protein-coding	2219.00;3718.25;1957.21;1332.42;2388.63	704.3	2323.1	0.61	1.65	Down	-1.72	2.01708e-05	7.77028e-05	49708601	49709600	-1.85	3.43403e-06	1.29917e-05
chr3	68723502	68724500	+	Intergenic	L1PA11|LINE|L1	208546	ENSG00000163377	TAFA4	FAM19A4|TAFA-4	TAFA chemokine like family member 4	protein-coding	21.38;25.14;24.28;12.25;17.72	6.11	20.15	0.57	1.84	Down	-1.72	3.60924e-05	0.000131607	68723501	68724500	-1.72	3.60924e-05	0.000119344
chr11	97785102	97786100	+	Intergenic	L1PA7|LINE|L1	-1235348	ENSG00000149972	CNTN5	HNB-2s|NB-2	contactin 5	protein-coding	15.36;30.37;25.29;18.06;15.75	6.35	20.97	0.41	1.95	Down	-1.72	5.3653e-05	0.000188148	97785101	97786100	-1.72	5.3653e-05	0.000172819
chr20	29081102	29082200	+	intron (NR_132316, intron 1 of 5)	L1MB7|LINE|L1	1261		FRG1DP	-	FSHD region gene 1 family member D, pseudogene	pseudo	15.36;36.66;23.26;14.83;16.73	6.48	21.37	0.73	2.09	Down	-1.72	5.97994e-08	8.12695e-07	29081201	29082200	-1.68	6.7093e-08	5.13188e-07
chr7	57161402	57164100	+	Intergenic	Intergenic	17405		GUSBP10	-	GUSB pseudogene 10	pseudo	43.42;94.27;71.81;43.21;63.97	19.26	63.34	0.83	2.32	Down	-1.72	9.14724e-08	1.13199e-06	57163001	57164000	-2.08	6.00919e-09	6.69255e-08
chr16	34663002	34667300	+	Intergenic	Intergenic	-283671		CCNYL3	-	cyclin Y like 3 (pseudogene)	pseudo	98.86;169.68;109.24;79.33;97.43	33.69	110.91	0.57	1.76	Down	-1.72	8.25875e-07	4.82371e-06	34663701	34664700	-2.35	1.50122e-13	4.53274e-11
chr16	34747702	34750800	+	Intergenic	Intergenic	-281098		CCNYL3	-	cyclin Y like 3 (pseudogene)	pseudo	70.14;104.74;79.91;58.04;59.05	22.53	74.38	0.61	1.7	Down	-1.72	2.70362e-06	1.27164e-05	34747801	34748800	-4.43	7.27688e-10	1.1587e-08
chr20	28749902	28750900	+	Intergenic	ALR/Alpha|Satellite|centr	-147736	ENSG00000282826	FRG1CP	-	FSHD region gene 1 family member C, pseudogene	pseudo	19.37;28.28;23.26;16.77;17.72	6.39	21.08	0.35	1.65	Down	-1.72	2.50477e-05	9.44804e-05	28749901	28750900	-1.72	2.50477e-05	8.45336e-05
chr4	427202	428200	+	intron (NR_002451, intron 2 of 2)	intron (NR_002451, intron 2 of 2)	46508	ENSG00000251595	ABCA11P	ABCA11|EST1133530	ATP binding cassette subfamily A member 11, pseudogene	pseudo	22.71;32.47;22.25;20.64;17.72	7.01	23.16	0.9	2.11	Down	-1.72	6.95298e-05	0.000237444	427201	428200	-1.72	6.95298e-05	0.000220344
chr7	62889102	62891500	+	Intergenic	ALR/Alpha|Satellite|centr	413755	ENSG00000185037	ZNF733P	ZNF733	zinc finger protein 733, pseudogene	pseudo	57.45;81.70;66.76;36.76;48.23	17.6	58.18	0.86	3.42	Down	-1.72	7.48469e-05	0.000253437	62889401	62890400	-2.38	2.95092e-08	2.52928e-07
chr3	75735202	75739200	+	exon (NM_001290209, exon 5 of 5)	exon (NM_001290209, exon 5 of 5)	-1079	ENSG00000266396	MIR4273	-	microRNA 4273	ncRNA	118.23;150.82;154.76;121.89;113.18	39.82	131.78	1.18	3.63	Down	-1.73	3.00278e-11	3.90647e-09	75735301	75736300	-2.04	1.55839e-13	4.53274e-11
chr15	46410102	46411200	+	Intergenic	Intergenic	705456	ENSG00000259200	LOC105370802	-	uncharacterized LOC105370802	ncRNA	19.37;28.28;31.36;18.70;20.67	7.12	23.68	0.85	1.68	Down	-1.73	4.5949e-09	1.35491e-07	46410201	46411200	-1.67	3.0452e-08	2.59859e-07
chr19	15995602	15996900	+	Intergenic	THE1B-int|LTR|ERVL-MaLR	-19383	ENSG00000205396	LINC00661	-	long intergenic non-protein coding RNA 661	ncRNA	21.38;33.52;31.36;21.28;20.67	7.72	25.64	1.15	1.85	Down	-1.73	5.13663e-09	1.45698e-07	15995901	15996900	-2.02	1.08098e-09	1.61251e-08
chr1	234356402	234357600	+	Intergenic	(GCC)n|Simple_repeat|Simple_repeat	16402	ENSG00000231663	COA6-AS1	-	COA6 antisense RNA 1	ncRNA	21.38;29.33;29.33;18.06;19.68	7.1	23.56	0.76	2.34	Down	-1.73	7.83599e-09	1.94346e-07	234356501	234357500	-1.86	4.50495e-11	1.09808e-09
chr4	104424202	104426000	+	Intergenic	Intergenic	-65864	ENSG00000245384	CXXC4-AS1	-	CXXC4 antisense RNA 1	ncRNA	52.77;73.32;38.44;43.21;57.08	16.01	52.96	1.04	3.73	Down	-1.73	9.1469e-09	2.15531e-07	104424601	104425600	-1.93	7.79366e-10	1.22764e-08
chr13	61007202	61008600	+	Intergenic	THE1B-int|LTR|ERVL-MaLR	191979	ENSG00000266663	MIR3169	-	microRNA 3169	ncRNA	27.39;36.66;38.44;21.93;21.65	8.78	29.21	0.88	1.81	Down	-1.73	9.47144e-09	2.20987e-07	61007601	61008600	-1.92	4.69055e-09	5.4474e-08
chr7	46510702	46511700	+	Intergenic	LTR53|LTR|ERVL	185921	ENSG00000233539	LOC730338	-	uncharacterized LOC730338	ncRNA	15.36;25.14;23.26;12.90;20.67	5.87	19.47	0.78	1.9	Down	-1.73	1.32885e-08	2.78729e-07	46510701	46511700	-1.73	1.32885e-08	1.28877e-07
chr14	62438102	62439700	+	Intergenic	L1M2a|LINE|L1	-298928	ENSG00000259142	LINC00644	-	long intergenic non-protein coding RNA 644	ncRNA	22.71;34.56;39.45;20.64;26.57	8.69	28.79	0.82	1.45	Down	-1.73	1.45504e-08	2.97492e-07	62438701	62439700	-1.47	1.23346e-08	1.21057e-07
chr8	116372202	116373300	+	Intergenic	THE1B|LTR|ERVL-MaLR	-47692	ENSG00000249917	LINC00536	-	long intergenic non-protein coding RNA 536	ncRNA	15.36;31.42;26.30;17.41;20.67	6.72	22.23	0.7	1.6	Down	-1.73	1.68089e-08	3.27058e-07	116372201	116373200	-1.65	2.39448e-09	3.13921e-08
chr17	26841402	26843100	+	Intergenic	(TGGAA)n|Simple_repeat|Simple_repeat	246990		LOC105371703	-	uncharacterized LOC105371703	ncRNA	42.75;65.99;40.46;33.54;30.51	12.86	42.65	0.7	1.76	Down	-1.73	3.3939e-08	5.33111e-07	26842101	26843100	-2.02	1.56112e-09	2.1833e-08
chr20	29728702	29730500	+	Intergenic	ALR/Alpha|Satellite|centr	-150783	ENSG00000266017	MIR4477B	-	microRNA 4477b	ncRNA	30.73;62.84;48.55;31.60;39.37	12.87	42.62	0.76	2.34	Down	-1.73	5.05328e-07	3.639e-06	29728701	29729700	-2.35	2.39518e-08	2.11837e-07
chr5	20346502	20347500	+	intron (NM_001349558, intron 1 of 15)	intron (NM_001349558, intron 1 of 15)	41450		CDH18-AS1	-	CDH18 antisense RNA 1	ncRNA	20.04;33.52;27.31;13.54;15.75	6.65	22.03	1	1.9	Down	-1.73	8.45582e-07	4.89807e-06	20346501	20347500	-1.73	8.45582e-07	3.56548e-06
chr16	34080602	34083600	+	Intergenic	Intergenic	-81477		MIR9901	-	microRNA 9901	ncRNA	72.81;113.12;86.99;73.52;63.97	24.67	82.08	0.64	1.87	Down	-1.73	2.24163e-06	1.07724e-05	34082001	34083000	-1.99	1.96174e-11	5.6957e-10
chr7	126317802	126318800	+	Intergenic	THE1D|LTR|ERVL-MaLR	739883	ENSG00000207692	MIR592	MIRN592|hsa-mir-592|mir-592	microRNA 592	ncRNA	14.70;31.42;22.25;17.41;18.70	6.3	20.9	0.7	2.75	Down	-1.73	2.41497e-06	1.15165e-05	126317801	126318800	-1.73	2.41497e-06	9.3465e-06
chr1	194032502	194033600	+	Intergenic	MSTA-int|LTR|ERVL-MaLR	728306	ENSG00000232077	LINC01031	TCONS_00000361	long intergenic non-protein coding RNA 1031	ncRNA	16.03;30.37;25.29;13.54;16.73	6.15	20.39	0.6	1.69	Down	-1.73	7.76744e-06	3.2777e-05	194032601	194033600	-2.16	8.33354e-09	8.78947e-08
chr10	108020202	108021200	+	intron (NR_125760, intron 4 of 4)	L1PA3|LINE|L1	48592	ENSG00000229981	LINC01435	TCONS_00018040	long intergenic non-protein coding RNA 1435	ncRNA	16.70;22.00;35.40;15.48;17.72	6.47	21.46	0.67	1.52	Down	-1.73	7.82133e-06	3.29866e-05	108020201	108021200	-1.73	7.82133e-06	2.82316e-05
chr6	68402902	68403900	+	Intergenic	MSTA-int|LTR|ERVL-MaLR	-73502	ENSG00000226497	LINC02549	-	long intergenic non-protein coding RNA 2549	ncRNA	14.70;30.37;24.28;14.83;24.60	6.55	21.76	0.89	2.6	Down	-1.73	5.91905e-05	0.000205632	68402901	68403900	-1.73	5.91905e-05	0.00018952
chrY	10686902	10687900	+	Intergenic	FRAM|SINE|Alu	776603	ENSG00000239225	TTTY23	NCRNA00148|TTTY23B	testis-specific transcript, Y-linked 23	ncRNA	30.73;63.89;39.45;17.41;25.59	10.65	35.41	1.07	1.98	Down	-1.73	6.16786e-05	0.000213382	10686901	10687900	-1.73	6.16786e-05	0.000196911
chr13	102797702	102798700	+	promoter-TSS (NM_017693)	promoter-TSS (NM_017693)	775	ENSG00000134901	POGLUT2	EP58|ERp58|KDEL1|KDELC1	protein O-glucosyltransferase 2	protein-coding	30.73;27.23;35.40;22.57;27.56	8.64	28.7	1.67	2.26	Down	-1.73	3.82527e-11	4.31392e-09	102797701	102798700	-1.73	3.82527e-11	9.60966e-10
chr1	157477702	157478700	+	Intergenic	L1M3e|LINE|L1	74314	ENSG00000143297	FCRL5	BXMAS1|CD307|CD307e|FCRH5|IRTA2|PRO820	Fc receptor like 5	protein-coding	17.37;22.00;27.31;16.12;16.73	5.98	19.91	0.41	2.07	Down	-1.73	2.55749e-09	9.03844e-08	157477701	157478700	-1.73	2.55749e-09	3.31334e-08
chr12	133165502	133167200	+	Intergenic	L1MB4|LINE|L1	-15144	ENSG00000090612	ZNF268	HZF3	zinc finger protein 268	protein-coding	34.07;47.13;38.44;22.57;39.37	10.95	36.32	0.78	2.55	Down	-1.73	6.88382e-09	1.7782e-07	133165801	133166800	-1.89	1.28171e-09	1.85754e-08
chr1	246988902	246991500	+	intron (NR_037892, intron 3 of 5)	GA-rich|Low_complexity|Low_complexity	17856	ENSG00000197472	ZNF695	SBZF3	zinc finger protein 695	protein-coding	41.41;74.37;68.78;53.53;62.00	18.04	60.02	0.87	2.44	Down	-1.73	8.88859e-09	2.11564e-07	246989601	246990600	-1.84	9.23672e-10	1.41914e-08
chr12	34318702	34319800	+	Intergenic	GSATII|Satellite|centr	296755	ENSG00000139133	ALG10	ALG10A|DIE2|KCR1	ALG10 alpha-1,2-glucosyltransferase	protein-coding	18.70;36.66;29.33;25.15;16.73	7.62	25.32	1.08	2.13	Down	-1.73	1.63218e-08	3.20541e-07	34318801	34319800	-1.55	2.35119e-09	3.09361e-08
chr1	35032102	35033100	+	promoter-TSS (NM_007167)	promoter-TSS (NM_007167)	-656	ENSG00000163867	ZMYM6	Buster2|MYM|ZBED7|ZNF198L4|ZNF258	zinc finger MYM-type containing 6	protein-coding	16.70;31.42;29.33;17.41;18.70	6.87	22.71	0.55	2.1	Down	-1.73	1.90326e-08	3.55346e-07	35032101	35033100	-1.73	1.90326e-08	1.74243e-07
chr8	91151902	91153500	+	intron (NR_148895, intron 7 of 10)	L1PA8A|LINE|L1	50082	ENSG00000214954	LRRC69	-	leucine rich repeat containing 69	protein-coding	23.38;42.94;37.42;24.51;35.43	9.89	32.74	0.65	2.01	Down	-1.73	3.06741e-08	4.94895e-07	91152001	91153000	-2.18	2.28001e-10	4.36118e-09
chr13	37855802	37856800	+	intron (NM_003306, intron 1 of 10)	L1MA2|LINE|L1	14124	ENSG00000133107	TRPC4	HTRP-4|HTRP4|TRP4	transient receptor potential cation channel subfamily C member 4	protein-coding	16.03;22.00;21.24;16.12;17.72	5.62	18.62	0.63	1.51	Down	-1.73	3.34317e-08	5.27149e-07	37855801	37856800	-1.73	3.34317e-08	2.81738e-07
chr4	56289802	56290800	+	intron (NM_020722, intron 3 of 10)	intron (NM_020722, intron 3 of 10)	97190	ENSG00000157426	AASDH	ACSF4|LYS2|NRPS1098|NRPS998	aminoadipate-semialdehyde dehydrogenase	protein-coding	14.70;22.00;36.41;16.12;18.70	6.5	21.59	1.06	2.29	Down	-1.73	4.27893e-08	6.30329e-07	56289801	56290800	-1.73	4.27893e-08	3.47587e-07
chr4	175213102	175214100	+	Intergenic	LTR77|LTR|ERV1	295243	ENSG00000168594	ADAM29	CT73|svph1	ADAM metallopeptidase domain 29	protein-coding	21.38;24.09;22.25;14.19;15.75	5.88	19.53	0.57	1.52	Down	-1.73	4.96207e-08	7.03053e-07	175213101	175214100	-1.73	4.96207e-08	3.9445e-07
chr21	10691302	10695000	+	Intergenic	(TTCCA)n|Simple_repeat|Simple_repeat	171637	ENSG00000274391	TPTE	CT44|PTEN2	transmembrane phosphatase with tensin homology	protein-coding	392.10;532.08;354.02;310.21;373.01	117.85	392.28	0.91	1.84	Down	-1.73	1.07632e-07	1.29018e-06	10692001	10693000	-1.47	7.65187e-11	1.7115e-09
chr12	37844502	37847300	+	Intergenic	ALR/Alpha|Satellite|centr	-470873	ENSG00000175548	ALG10B	ALG10|KCR1	ALG10 alpha-1,2-glucosyltransferase B	protein-coding	50.10;94.27;73.84;44.50;50.19	18.83	62.58	0.71	2.38	Down	-1.73	1.19195e-07	1.3944e-06	37846001	37847000	-1.82	1.33151e-08	1.29104e-07
chr5	46119802	46121900	+	Intergenic	ALR/Alpha|Satellite|centr	-424471	ENSG00000164588	HCN1	BCNG-1|BCNG1|EIEE24|HAC-2	hyperpolarization activated cyclic nucleotide gated potassium channel 1	protein-coding	36.07;64.94;45.52;43.85;33.46	13.5	44.77	0.78	2.19	Down	-1.73	1.22338e-07	1.4229e-06	46119801	46120800	-2.31	7.52982e-09	8.08232e-08
chr2	189784802	189786000	+	non-coding (NR_110332, exon 2 of 13)	non-coding (NR_110332, exon 2 of 13)	951	ENSG00000064933	PMS1	HNPCC3|MLH2|PMSL1|hPMS1	PMS1 homolog 1, mismatch repair system component	protein-coding	33.40;45.04;59.68;36.76;36.42	12.75	42.26	2.15	2.61	Down	-1.73	1.45084e-07	1.63193e-06	189785001	189786000	-2.31	2.30356e-13	4.57932e-11
chr12	34538202	34545900	+	Intergenic	ALR/Alpha|Satellite|centr	519555	ENSG00000139133	ALG10	ALG10A|DIE2|KCR1	ALG10 alpha-1,2-glucosyltransferase	protein-coding	154.30;246.14;170.94;136.72;145.66	51.59	170.75	0.64	2.32	Down	-1.73	3.06097e-07	2.81753e-06	34539201	34540200	-2.08	9.95203e-12	3.48018e-10
chr14	38268702	38270100	+	Intergenic	L1P3|LINE|L1	-13308	ENSG00000176435	CLEC14A	C14orf27|CEG1|EGFR-5	C-type lectin domain containing 14A	protein-coding	22.04;40.85;36.41;23.86;27.56	9.09	30.14	1.08	2.12	Down	-1.73	3.7822e-07	3.17261e-06	38268901	38269900	-1.85	3.79197e-10	6.70361e-09
chr19	37161802	37164200	+	intron (NM_001288800, intron 2 of 4)	intron (NM_001288800, intron 2 of 4)	9435	ENSG00000196967	ZNF585A	-	zinc finger protein 585A	protein-coding	52.77;73.32;57.65;38.05;49.21	16.3	54.2	0.89	2.09	Down	-1.73	5.06266e-07	3.64168e-06	37163201	37164200	-3.17	2.017e-12	1.17593e-10
chr20	30938802	30943600	+	Intergenic	ALR/Alpha|Satellite|centr	-316463	ENSG00000215547	DEFB115	DEFB-15	defensin beta 115	protein-coding	101.53;184.34;141.61;107.70;115.15	39.32	130.07	0.49	1.88	Down	-1.73	5.17285e-07	3.67866e-06	30940801	30941800	-3.2	9.96005e-09	1.01604e-07
chr11	104864302	104865300	+	Intergenic	L1PA13|LINE|L1	33869	ENSG00000204403	CASP12	CASP-12|CASP12P1	caspase 12 (gene/pseudogene)	protein-coding	14.70;26.18;23.26;16.12;17.72	5.9	19.6	0.72	1.95	Down	-1.73	1.14757e-06	6.13406e-06	104864301	104865300	-1.73	1.14757e-06	4.69086e-06
chr19	44331002	44332200	+	intron (NM_001348282, intron 3 of 3)	L2a|LINE|L2	25079	ENSG00000062370	ZNF112	ZFP112|ZNF228	zinc finger protein 112	protein-coding	25.38;30.37;26.30;16.12;16.73	6.93	22.98	0.75	2.75	Down	-1.73	3.05466e-06	1.41564e-05	44331201	44332200	-1.88	3.57214e-07	1.92881e-06
chr7	6677102	6678100	+	Intergenic	Intergenic	29346	ENSG00000164631	ZNF12	GIOT-3|HZF11|KOX3|ZNF325	zinc finger protein 12	protein-coding	18.04;22.00;26.30;16.12;21.65	6.29	20.82	1.15	4.29	Down	-1.73	4.02413e-06	1.81328e-05	6677101	6678100	-1.73	4.02413e-06	1.50894e-05
chr3	90287302	90288600	+	Intergenic	ALR/Alpha|Satellite|centr	1180330	ENSG00000044524	EPHA3	EK4|ETK|ETK1|HEK|HEK4|TYRO4	EPH receptor A3	protein-coding	20.71;42.94;28.32;21.28;22.64	8.19	27.18	0.5	2.64	Down	-1.73	5.53939e-06	2.41371e-05	90287501	90288500	-2	3.21562e-09	3.99272e-08
chr21	7289102	7292300	+	Intergenic	ALR/Alpha|Satellite|centr	-139936		LOC102724843	-	uncharacterized LOC102724843	protein-coding	112.89;184.34;158.80;70.30;83.66	36.83	122	0.52	1.95	Down	-1.73	1.62028e-05	6.37054e-05	7290701	7291700	-1.95	4.70682e-08	3.76812e-07
chr19	52799102	52800100	+	non-coding (NR_163139, exon 6 of 6)	non-coding (NR_163139, exon 6 of 6)	-12810	ENSG00000189190	ZNF600	KR-ZNF1	zinc finger protein 600	protein-coding	16.70;23.04;23.26;16.77;27.56	6.48	21.47	0.65	2.72	Down	-1.73	3.4874e-05	0.000127486	52799101	52800100	-1.73	3.4874e-05	0.000115511
chr12	29834902	29836200	+	Intergenic	L1MA3|LINE|L1	-50792	ENSG00000133687	TMTC1	ARG99|OLF|TMTC1A	transmembrane O-mannosyltransferase targeting cadherins 1	protein-coding	23.38;37.71;40.46;19.99;23.62	8.73	29.03	0.75	1.66	Down	-1.73	7.0337e-05	0.000239949	29835001	29836000	-2.3	6.03072e-09	6.70886e-08
chr7	57917702	57918900	+	Intergenic	ALR/Alpha|Satellite|centr	468124	ENSG00000182111	ZNF716	-	zinc finger protein 716	protein-coding	17.37;32.47;24.28;18.70;28.54	7.32	24.27	0.63	1.87	Down	-1.73	8.216e-05	0.000275898	57917801	57918800	-2.51	3.31867e-09	4.09459e-08
chr16	34913402	34915500	+	Intergenic	Intergenic	-115898		CCNYL3	-	cyclin Y like 3 (pseudogene)	pseudo	40.75;52.37;46.53;38.70;50.19	13.79	45.71	0.79	1.86	Down	-1.73	1.55894e-12	1.08803e-09	34913601	34914600	-2.17	1.633e-12	1.05082e-10
chr4	176702	177900	+	intron (NR_110527, intron 3 of 4)	MER50-int|LTR|ERV1	-35299	ENSG00000198155	ZNF876P	-	zinc finger protein 876, pseudogene	pseudo	23.38;38.75;25.29;22.57;30.51	8.46	28.1	1.07	2.09	Down	-1.73	3.26665e-09	1.07383e-07	176701	177700	-1.55	1.72936e-08	1.60625e-07
chr4	171002	172700	+	intron (NR_110527, intron 3 of 4)	L1PA4|LINE|L1	-40749	ENSG00000198155	ZNF876P	-	zinc finger protein 876, pseudogene	pseudo	35.40;46.09;37.42;37.41;50.19	12.45	41.3	0.88	2.54	Down	-1.73	4.46903e-09	1.33046e-07	171701	172700	-2.75	1.37549e-13	4.53274e-11
chr10	38812002	38815000	+	Intergenic	(TTCCA)n|Simple_repeat|Simple_repeat	116905		ACTR3BP5	FKSG74	ACTR3B pseudogene 5	pseudo	90.18;138.26;105.19;70.94;90.55	29.82	99.02	0.81	1.86	Down	-1.73	4.86208e-08	6.92411e-07	38813601	38814600	-2.27	1.0062e-09	1.52135e-08
chr16	34905802	34910300	+	Intergenic	Intergenic	-122298		CCNYL3	-	cyclin Y like 3 (pseudogene)	pseudo	90.84;160.25;108.23;85.13;110.23	33.33	110.94	0.65	1.52	Down	-1.73	7.34175e-08	9.51948e-07	34908101	34909100	-2.38	9.85115e-10	1.49554e-08
chr20	29114002	29116300	+	Intergenic	L1PB1|LINE|L1	34761		FRG1DP	-	FSHD region gene 1 family member D, pseudogene	pseudo	52.77;95.31;60.69;38.70;53.15	18.18	60.12	0.61	1.61	Down	-1.73	8.3864e-08	1.05658e-06	29115201	29116200	-1.88	1.18618e-09	1.7421e-08
chr10	39577402	39578400	+	Intergenic	ALR/Alpha|Satellite|centr	881305		ACTR3BP5	FKSG74	ACTR3B pseudogene 5	pseudo	18.04;24.09;23.26;16.77;16.73	5.94	19.78	0.89	1.67	Down	-1.73	4.12288e-07	3.30373e-06	39577401	39578400	-1.73	4.12288e-07	2.09046e-06
chr8	46535302	46536700	+	Intergenic	ALR/Alpha|Satellite|centr	81642	ENSG00000248498	ASNSP1	ASNSL1	asparagine synthetase pseudogene 1	pseudo	30.06;40.85;39.45;21.93;32.48	9.95	32.95	0.78	2.46	Down	-1.73	5.10006e-07	3.65153e-06	46535701	46536700	-1.87	4.68165e-10	8.01642e-09
chr7	62400802	62404500	+	Intergenic	Intergenic	901405	ENSG00000185037	ZNF733P	ZNF733	zinc finger protein 733, pseudogene	pseudo	152.97;236.71;193.19;119.96;154.52	51.81	171.47	0.68	1.9	Down	-1.73	1.16488e-06	6.20476e-06	62402901	62403900	-3.05	3.10532e-09	3.88611e-08
chr20	29498202	29499200	+	Intergenic	Intergenic	-1367		FRG1EP	-	FSHD region gene 1 family member E, pseudogene	pseudo	17.37;64.94;48.55;23.22;31.49	11.16	37.11	0.66	2.31	Down	-1.73	8.15445e-06	3.42303e-05	29498201	29499200	-1.73	8.15445e-06	2.93552e-05
chr7	62914402	62915500	+	Intergenic	L1PA4|LINE|L1	389105	ENSG00000185037	ZNF733P	ZNF733	zinc finger protein 733, pseudogene	pseudo	24.71;46.09;28.32;21.93;18.70	8.43	27.95	0.89	3.38	Down	-1.73	1.52988e-05	6.04865e-05	62914401	62915400	-1.87	6.73648e-08	5.14863e-07
chr1	143184002	143186000	+	Intergenic	Intergenic	237591		LSP1P5	-	LSP1 pseudogene 5	pseudo	147.62;326.79;51.59;128.34;209.63	52.19	172.79	0.89	1.82	Down	-1.73	4.2526e-05	0.000152512	143184701	143185700	-1.81	1.90969e-06	7.50574e-06
chr11	50803302	50804300	+	Intergenic	ALR/Alpha|Satellite|centr	394654		LOC646813	-	DExH-box helicase 9 pseudogene	pseudo	24.05;40.85;21.24;18.06;15.75	7.21	23.99	0.53	3.5	Down	-1.73	9.63469e-05	0.000318461	50803301	50804300	-1.73	9.63469e-05	0.000299148
chr1	90424602	90425600	+	Intergenic	L1MA2|LINE|L1	-232649	ENSG00000199666	SNORD3G	-	small nucleolar RNA, C/D box 3G	snoRNA	19.37;24.09;25.29;13.54;17.72	6.02	20	0.53	1.82	Down	-1.73	9.1061e-05	0.000302529	90424601	90425600	-1.73	9.1061e-05	0.000283697
chr16	34220802	34222200	+	Intergenic	ALR/Alpha|Satellite|centr	57923		MIR9901	-	microRNA 9901	ncRNA	24.05;33.52;33.38;25.15;24.60	8.4	28.14	0.69	1.93	Down	-1.74	1.85732e-10	1.30627e-08	34220801	34221800	-1.99	9.41127e-11	2.04515e-09
chr4	75197502	75198500	+	Intergenic	L1PA13|LINE|L1	-113293		LINC02562	-	long intergenic non-protein coding RNA 2562	ncRNA	14.70;23.04;21.24;15.48;19.68	5.64	18.83	0.67	2.67	Down	-1.74	4.19594e-10	2.40601e-08	75197501	75198500	-1.74	4.19594e-10	7.2986e-09
chr10	67230002	67231000	+	intron (NM_001127384, intron 5 of 17)	L1PB1|LINE|L1	172909	ENSG00000276866	MIR7151	hsa-mir-7151	microRNA 7151	ncRNA	15.36;22.00;22.25;21.93;17.72	5.92	19.85	1.15	2.15	Down	-1.74	4.64309e-10	2.60667e-08	67230001	67231000	-1.74	4.64309e-10	7.96613e-09
chr6	19237702	19238800	+	Intergenic	L1PA8|LINE|L1	-57771		LOC101928519	-	uncharacterized LOC101928519	ncRNA	16.03;25.14;23.26;15.48;21.65	6.08	20.31	0.71	2.14	Down	-1.74	9.93233e-10	4.54755e-08	19237801	19238800	-1.68	1.51699e-09	2.13076e-08
chr2	50691002	50692800	+	intron (NM_001330093, intron 4 of 22)	intron (NM_001330093, intron 4 of 22)	4361	ENSG00000216191	MIR8485	hsa-mir-8485	microRNA 8485	ncRNA	36.07;47.13;40.46;27.73;32.48	11	36.77	1	1.61	Down	-1.74	1.3864e-09	5.7656e-08	50691801	50692800	-2.44	1.69122e-10	3.3715e-09
chr19	51895402	51897600	+	exon (NM_023074, exon 4 of 5)	exon (NM_023074, exon 4 of 5)	8476	ENSG00000268095	ZNF649-AS1	-	ZNF649 antisense RNA 1	ncRNA	39.41;65.99;53.61;49.66;40.35	14.94	49.8	1	2.61	Down	-1.74	2.09275e-09	7.78061e-08	51895501	51896500	-1.45	2.9345e-11	7.73863e-10
chr18	22637202	22638200	+	Intergenic	Intergenic	149136	ENSG00000266850	LOC101927571	-	uncharacterized LOC101927571	ncRNA	14.70;25.14;23.26;16.77;15.75	5.73	19.12	0.98	1.89	Down	-1.74	2.71238e-09	9.46563e-08	22637201	22638200	-1.74	2.71238e-09	3.47758e-08
chr21	9860702	9861700	+	Intergenic	Intergenic	-40140		LINC01667	-	long intergenic non-protein coding RNA 1667	ncRNA	18.70;25.14;26.30;14.19;21.65	6.34	21.2	0.5	1.66	Down	-1.74	2.90075e-09	9.93613e-08	9860701	9861700	-1.74	2.90075e-09	3.67915e-08
chr8	82800102	82801200	+	Intergenic	Tigger2|DNA|TcMar-Tigger	-111453	ENSG00000254394	LOC101927141	-	uncharacterized LOC101927141	ncRNA	17.37;28.28;27.31;19.35;15.75	6.48	21.61	0.74	1.67	Down	-1.74	4.92378e-09	1.41742e-07	82800201	82801200	-1.93	4.18281e-10	7.28663e-09
chr18	53766902	53768000	+	Intergenic	L1PA13|LINE|L1	-186392	ENSG00000260433	LINC01917	-	long intergenic non-protein coding RNA 1917	ncRNA	21.38;31.42;24.28;14.83;21.65	6.81	22.71	0.74	1.94	Down	-1.74	1.0565e-08	2.37194e-07	53766901	53767900	-1.6	2.68121e-08	2.33451e-07
chr17	26707002	26708000	+	Intergenic	ALR/Alpha|Satellite|centr	381740		LOC105371703	-	uncharacterized LOC105371703	ncRNA	15.36;26.18;23.26;12.25;19.68	5.8	19.35	0.54	1.85	Down	-1.74	1.90379e-08	3.55346e-07	26707001	26708000	-1.74	1.90379e-08	1.7425e-07
chr5	110217402	110218800	+	Intergenic	L1PA8A|LINE|L1	295814	ENSG00000221436	MIR548F3	MIR548F-3|MIRN548F3|hsa-mir-548f-3	microRNA 548f-3	ncRNA	20.71;39.80;39.45;25.15;36.42	9.7	32.3	0.62	1.93	Down	-1.74	2.6904e-08	4.50968e-07	110217801	110218800	-1.75	1.03332e-08	1.04712e-07
chr19	27382202	27385600	+	Intergenic	ALR/Alpha|Satellite|centr	-409530	ENSG00000267575	LOC101927151	-	uncharacterized LOC101927151	ncRNA	122.24;159.20;115.31;85.13;100.39	34.78	116.45	0.56	1.95	Down	-1.74	2.95043e-08	4.82302e-07	27384201	27385200	-2.27	4.00073e-10	7.02551e-09
chr17	26808802	26810400	+	Intergenic	Intergenic	279640		LOC105371703	-	uncharacterized LOC105371703	ncRNA	34.07;65.99;36.41;38.05;39.37	12.8	42.78	0.74	1.29	Down	-1.74	3.60854e-08	5.56286e-07	26808801	26809800	-3.03	2.23222e-09	2.96167e-08
chr4	33592002	33594400	+	Intergenic	HUERS-P3b-int|LTR|ERV1	446692	ENSG00000250954	LOC101928622	-	uncharacterized LOC101928622	ncRNA	44.09;75.41;71.81;39.99;51.18	16.89	56.5	0.62	2.08	Down	-1.74	3.95332e-08	5.94816e-07	33592401	33593400	-5.47	5.36281e-10	8.9776e-09
chr6	85807202	85808600	+	Intergenic	THE1C-int|LTR|ERVL-MaLR	-129168	ENSG00000203875	SNHG5	C6orf160|LINC00044|NCRNA00044|U50HG	small nucleolar RNA host gene 5	ncRNA	24.71;29.33;32.37;20.64;24.60	7.89	26.33	0.79	3.03	Down	-1.74	1.63862e-07	1.79803e-06	85807501	85808500	-2	8.40127e-10	1.30832e-08
chr7	57334202	57335200	+	Intergenic	MER5B|DNA|hAT-Charlie	-70066	ENSG00000260653	LOC100653233	-	uncharacterized LOC100653233	ncRNA	15.36;37.71;23.26;16.77;17.72	6.65	22.16	0.81	2.18	Down	-1.74	2.23015e-07	2.27949e-06	57334201	57335200	-1.74	2.23015e-07	1.43097e-06
chr16	35938902	35940300	+	Intergenic	ALR/Alpha|Satellite|centr	193049	ENSG00000261122	LINC02167	-	long intergenic non-protein coding RNA 2167	ncRNA	23.38;34.56;33.38;29.67;26.57	8.85	29.51	0.6	2.09	Down	-1.74	2.98442e-07	2.77526e-06	35939201	35940200	-1.6	7.95508e-07	3.37829e-06
chr13	32861302	32862400	+	intron (NR_047020, intron 4 of 4)	L2b|LINE|L2	49801		LINC00423	-	long intergenic non-protein coding RNA 423	ncRNA	16.70;25.14;26.30;13.54;25.59	6.44	21.45	0.48	1.26	Down	-1.74	4.381e-05	0.000156677	32861401	32862400	-2.53	3.5534e-09	4.33275e-08
chr19	27615302	27618300	+	Intergenic	ALR/Alpha|Satellite|centr	-176630	ENSG00000267575	LOC101927151	-	uncharacterized LOC101927151	ncRNA	62.79;89.03;70.80;49.01;52.16	19.32	64.76	0.75	2.06	Down	-1.74	4.777e-05	0.000169562	27616001	27617000	-2.48	3.79223e-10	6.70361e-09
chr5	116286902	116287900	+	intron (NM_001308080, intron 5 of 6)	L1M4c|LINE|L1	31658		MIR12130	-	microRNA 12130	ncRNA	18.04;30.37;26.30;16.12;15.75	6.37	21.32	0.55	1.83	Down	-1.74	7.75789e-05	0.000261834	116286901	116287900	-1.74	7.75789e-05	0.000244016
chr19	21422902	21424400	+	exon (NM_001076678, exon 4 of 4)	exon (NM_001076678, exon 4 of 4)	26518	ENSG00000196268	ZNF493	-	zinc finger protein 493	protein-coding	25.38;34.56;32.37;25.80;26.57	8.68	28.94	0.59	2.52	Down	-1.74	2.12422e-12	1.26457e-09	21423401	21424400	-1.73	3.19419e-11	8.29988e-10
chr7	36365602	36366900	+	intron (NM_001100425, intron 2 of 6)	intron (NM_001100425, intron 2 of 6)	989	ENSG00000164542	KIAA0895	-	KIAA0895	protein-coding	27.39;36.66;27.31;25.80;27.56	8.67	28.94	1.63	2.31	Down	-1.74	2.58397e-12	1.42809e-09	36365701	36366700	-2.05	3.14922e-10	5.74326e-09
chr13	29088402	29090200	+	intron (NM_001366651, intron 4 of 14)	L1PA15|LINE|L1	64844	ENSG00000132938	MTUS2	CAZIP|ICIS|KIAA0774|TIP150	microtubule associated scaffold protein 2	protein-coding	35.40;38.75;40.46;30.96;26.57	10.32	34.43	0.59	1.96	Down	-1.74	2.53378e-11	3.6296e-09	29089201	29090200	-1.69	7.6958e-12	2.86943e-10
chr7	57132702	57134000	+	promoter-TSS (NM_001370129)	promoter-TSS (NM_001370129)	-915	ENSG00000185177	ZNF479	HKr19|KR19	zinc finger protein 479	protein-coding	25.38;33.52;27.31;19.35;22.64	7.67	25.64	0.91	3.67	Down	-1.74	9.80733e-10	4.5056e-08	57132901	57133900	-1.65	2.08881e-08	1.88136e-07
chr1	166752502	166753500	+	Intergenic	L1PA14|LINE|L1	-86474	ENSG00000143157	POGK	BASS2|KRBOX2|LST003	pogo transposable element derived with KRAB domain	protein-coding	16.03;25.14;23.26;14.83;23.62	6.17	20.58	0.59	1.66	Down	-1.74	4.03967e-09	1.24476e-07	166752501	166753500	-1.74	4.03967e-09	4.81691e-08
chr19	9610002	9611800	+	exon (NM_152289, exon 6 of 6)	exon (NM_152289, exon 6 of 6)	10331	ENSG00000171469	ZNF561	-	zinc finger protein 561	protein-coding	30.73;49.23;40.46;26.44;36.42	10.98	36.65	0.67	1.91	Down	-1.74	8.6033e-09	2.06667e-07	9610101	9611100	-2.87	2.06419e-10	3.99582e-09
chr5	178710702	178711700	+	TTS (NM_001324339)	TTS (NM_001324339)	19458	ENSG00000169131	ZNF354A	EZNF|HEL104|HKL1|KID-1|KID1|TCF17	zinc finger protein 354A	protein-coding	15.36;23.04;26.30;17.41;22.64	6.29	20.95	0.79	2.51	Down	-1.74	1.00084e-08	2.28649e-07	178710701	178711700	-1.74	1.00084e-08	1.01964e-07
chr11	31508102	31509300	+	intron (NM_144981, intron 1 of 6)	intron (NM_144981, intron 1 of 6)	921	ENSG00000148950	IMMP1L	IMMP1|IMP1|IMP1-LIKE	inner mitochondrial membrane peptidase subunit 1	protein-coding	34.07;45.04;47.54;23.22;31.49	10.88	36.27	1.16	3.58	Down	-1.74	1.13798e-08	2.49451e-07	31508201	31509200	-2.13	5.92397e-09	6.6194e-08
chr14	30270002	30271600	+	Intergenic	Intergenic	-288322	ENSG00000092140	G2E3	KIAA1333|PHF7B	G2/M-phase specific E3 ubiquitin protein ligase	protein-coding	21.38;42.94;32.37;33.54;28.54	9.51	31.75	0.92	1.63	Down	-1.74	1.20432e-08	2.59538e-07	30270501	30271500	-1.59	1.32155e-09	1.90571e-08
chr11	13638302	13639500	+	Intergenic	L1MB8|LINE|L1	-29767	ENSG00000197601	FAR1	MLSTD2|PFCRD|SDR10E1	fatty acyl-CoA reductase 1	protein-coding	23.38;27.23;25.29;13.54;20.67	6.6	22.02	0.51	1.41	Down	-1.74	1.50201e-08	3.03866e-07	13638301	13639300	-1.94	1.83652e-08	1.68927e-07
chr18	75168002	75169100	+	Intergenic	Intergenic	36962	ENSG00000180011	ZADH2	PRG-3	zinc binding alcohol dehydrogenase domain containing 2	protein-coding	19.37;31.42;35.40;17.41;23.62	7.61	25.45	1.17	2.57	Down	-1.74	1.69943e-08	3.29678e-07	75168101	75169100	-1.96	1.30793e-08	1.27134e-07
chr19	23592102	23593100	+	Intergenic	L1PBa|LINE|L1	94611	ENSG00000197372	ZNF675	TBZF|TIZ	zinc finger protein 675	protein-coding	16.03;23.04;22.25;13.54;15.75	5.42	18.12	0.96	2.09	Down	-1.74	1.73624e-08	3.34487e-07	23592101	23593100	-1.74	1.73624e-08	1.61139e-07
chr4	153260802	153261800	+	intron (NM_001351055, intron 1 of 11)	AluSz|SINE|Alu	3922	ENSG00000109654	TRIM2	CMT2R|RNF86	tripartite motif containing 2	protein-coding	14.70;30.37;25.29;14.19;17.72	6.13	20.45	0.63	2.02	Down	-1.74	2.54526e-08	4.34858e-07	153260801	153261800	-1.74	2.54526e-08	2.23286e-07
chr3	114758202	114759900	+	promoter-TSS (NM_001164345)	promoter-TSS (NM_001164345)	56	ENSG00000181722	ZBTB20	DPZF|HOF|ODA-8S|PRIMS|ZNF288	zinc finger and BTB domain containing 20	protein-coding	44.75;41.90;61.70;30.31;29.53	12.46	41.64	0.83	1.8	Down	-1.74	2.64447e-08	4.45863e-07	114758301	114759300	-2.04	3.82679e-09	4.60556e-08
chr4	55238802	55239800	+	Intergenic	L1MA7|LINE|L1	-106941	ENSG00000128039	SRD5A3	CDG1P|CDG1Q|KRIZI|SRD5A2L|SRD5A2L1	steroid 5 alpha-reductase 3	protein-coding	23.38;28.28;22.25;12.25;15.75	6.1	20.38	0.52	1.25	Down	-1.74	3.53414e-08	5.48615e-07	55238801	55239800	-1.74	3.53414e-08	2.95372e-07
chr3	69199302	69200400	+	intron (NM_015123, intron 11 of 22)	intron (NM_015123, intron 11 of 22)	-77256	ENSG00000163380	LMOD3	NEM10	leiomodin 3	protein-coding	19.37;26.18;31.36;28.38;22.64	7.67	25.58	1.02	2.28	Down	-1.74	4.20215e-08	6.2243e-07	69199401	69200400	-1.83	3.29708e-11	8.50484e-10
chr4	146651302	146652300	+	Intergenic	(TCTCTTC)n|Simple_repeat|Simple_repeat	12908	ENSG00000151615	POU4F2	BRN3.2|BRN3B|Brn-3b	POU class 4 homeobox 2	protein-coding	15.36;23.04;23.26;12.90;18.70	5.59	18.65	0.53	1.96	Down	-1.74	4.63502e-08	6.68505e-07	146651301	146652300	-1.74	4.63502e-08	3.72249e-07
chr8	114820802	114821800	+	Intergenic	MSTA-int|LTR|ERVL-MaLR	846712	ENSG00000104447	TRPS1	GC79|LGCR	transcriptional repressor GATA binding 1	protein-coding	14.70;39.80;27.31;19.35;17.72	7.13	23.77	0.93	2.01	Down	-1.74	5.79339e-08	7.9248e-07	114820801	114821800	-1.74	5.79339e-08	4.51823e-07
chr8	43796402	43798400	+	Intergenic	ALR/Alpha|Satellite|centr	504959	ENSG00000188877	POTEA	A26A1|CT104.3|POTE-8|POTE8	POTE ankyrin domain family member A	protein-coding	36.07;59.70;63.72;29.02;32.48	13.27	44.2	0.99	2.55	Down	-1.74	7.40815e-08	9.58643e-07	43797001	43798000	-2	1.77737e-08	1.64457e-07
chr11	54899202	54900800	+	Intergenic	ALR/Alpha|Satellite|centr	193169	ENSG00000221840	OR4A5	OR11-111	olfactory receptor family 4 subfamily A member 5	protein-coding	30.06;46.09;43.49;28.38;39.37	11.22	37.48	0.68	2.41	Down	-1.74	7.7569e-08	9.93543e-07	54899801	54900800	-1.9	1.08985e-12	8.33371e-11
chr12	34673502	34674600	+	Intergenic	ALR/Alpha|Satellite|centr	651555	ENSG00000139133	ALG10	ALG10A|DIE2|KCR1	ALG10 alpha-1,2-glucosyltransferase	protein-coding	26.05;22.00;30.34;19.99;15.75	6.82	22.83	0.56	1.95	Down	-1.74	1.16892e-07	1.37453e-06	34673601	34674600	-2.02	2.2726e-10	4.35206e-09
chr21	10567802	10570700	+	intron (NM_199260, intron 9 of 21)	MER20|DNA|hAT-Charlie	47737	ENSG00000274391	TPTE	CT44|PTEN2	transmembrane phosphatase with tensin homology	protein-coding	78.82;137.21;79.91;52.88;65.94	24.91	82.95	0.59	1.49	Down	-1.74	1.39197e-07	1.57823e-06	10569501	10570500	-1.98	1.96401e-08	1.78671e-07
chr3	87871002	87872400	+	intron (NM_001322210, intron 2 of 2)	L1MB2|LINE|L1	78995	ENSG00000179097	HTR1F	5-HT-1F|5-HT1F|5HT6|HTR1EL|MR77	5-hydroxytryptamine receptor 1F	protein-coding	21.38;33.52;36.41;16.12;27.56	8.08	27	0.6	1.66	Down	-1.74	2.47308e-07	2.46017e-06	87871401	87872400	-1.85	5.51554e-09	6.23093e-08
chr5	94235302	94236500	+	intron (NM_001145678, intron 20 of 20)	Tigger1|DNA|TcMar-Tigger	-124202	ENSG00000113391	FAM172A	C5orf21|Toupee	family with sequence similarity 172 member A	protein-coding	18.04;35.61;28.32;14.83;20.67	7.02	23.49	0.41	1.55	Down	-1.74	3.43595e-07	3.01252e-06	94235401	94236400	-1.73	7.42441e-08	5.60405e-07
chr5	46081102	46082400	+	Intergenic	ALR/Alpha|Satellite|centr	-385371	ENSG00000164588	HCN1	BCNG-1|BCNG1|EIEE24|HAC-2	hyperpolarization activated cyclic nucleotide gated potassium channel 1	protein-coding	32.06;37.71;36.41;25.15;24.60	9.33	31.19	0.94	2.64	Down	-1.74	4.78957e-07	3.54863e-06	46081301	46082300	-2.07	4.74739e-12	2.061e-10
chr13	60395102	60396100	+	promoter-TSS (NM_001146071)	promoter-TSS (NM_001146071)	-856	ENSG00000083544	TDRD3	-	tudor domain containing 3	protein-coding	26.05;37.71;39.45;21.93;19.68	8.65	28.96	2.3	3.14	Down	-1.74	8.16112e-07	4.78678e-06	60395101	60396100	-1.74	8.16112e-07	3.45599e-06
chr17	22737802	22739400	+	Intergenic	ALR/Alpha|Satellite|centr	215490	ENSG00000256618	MTRNR2L1	HN1	MT-RNR2 like 1	protein-coding	26.05;52.37;39.45;25.15;29.53	10.32	34.51	0.59	3.09	Down	-1.74	1.02631e-06	5.6243e-06	22738101	22739100	-3.26	2.66935e-09	3.43428e-08
chr5	45918502	45920100	+	Intergenic	ALR/Alpha|Satellite|centr	-222921	ENSG00000164588	HCN1	BCNG-1|BCNG1|EIEE24|HAC-2	hyperpolarization activated cyclic nucleotide gated potassium channel 1	protein-coding	30.73;53.42;35.40;22.57;30.51	10.35	34.53	0.67	2.24	Down	-1.74	1.05088e-06	5.72774e-06	45918901	45919900	-3.03	1.17346e-09	1.72634e-08
chr1	216804702	216806100	+	promoter-TSS (NM_001243514)	promoter-TSS (NM_001243514)	-16	ENSG00000196482	ESRRG	ERR-gamma|ERR3|ERRg|ERRgamma|NR3B3	estrogen related receptor gamma	protein-coding	30.06;28.28;35.40;25.15;37.40	9.35	31.26	0.76	1.88	Down	-1.74	1.84352e-06	9.09069e-06	216805101	216806100	-2.41	9.64863e-11	2.0909e-09
chr1	224910602	224911700	+	Intergenic	THE1D-int|LTR|ERVL-MaLR	-18503	ENSG00000185842	DNAH14	C1orf67|Dnahc14|HL-18|HL18	dynein axonemal heavy chain 14	protein-coding	18.04;41.90;38.44;14.19;23.62	8.14	27.24	1.14	1.54	Down	-1.74	1.90572e-06	9.35006e-06	224910701	224911700	-1.75	4.28379e-06	1.60091e-05
chr5	45960702	45962000	+	Intergenic	ALR/Alpha|Satellite|centr	-264971	ENSG00000164588	HCN1	BCNG-1|BCNG1|EIEE24|HAC-2	hyperpolarization activated cyclic nucleotide gated potassium channel 1	protein-coding	28.72;46.09;26.30;21.93;24.60	8.83	29.53	0.81	2.13	Down	-1.74	2.56251e-06	1.21244e-05	45960701	45961700	-2.11	3.53546e-08	2.95376e-07
chr8	43572502	43573600	+	Intergenic	ALR/Alpha|Satellite|centr	280609	ENSG00000188877	POTEA	A26A1|CT104.3|POTE-8|POTE8	POTE ankyrin domain family member A	protein-coding	17.37;28.28;24.28;16.12;25.59	6.7	22.33	0.49	2.34	Down	-1.74	3.87595e-06	1.75334e-05	43572501	43573500	-1.93	2.49398e-09	3.24454e-08
chr15	56232302	56233300	+	intron (NM_001370561, intron 4 of 11)	THE1B-int|LTR|ERVL-MaLR	11078	ENSG00000181827	RFX7	RFXDC2	regulatory factor X7	protein-coding	21.38;27.23;27.31;14.83;15.75	6.4	21.3	0.59	3.2	Down	-1.74	7.68835e-06	3.24855e-05	56232301	56233300	-1.74	7.68835e-06	2.77761e-05
chr21	10331602	10332600	+	Intergenic	ERVL-E-int|LTR|ERVL	-81419		BAGE	BAGE1|CT2.1	B melanoma antigen	protein-coding	30.06;71.22;44.51;24.51;22.64	11.57	38.59	0.59	1.51	Down	-1.74	1.17253e-05	4.75055e-05	10331601	10332600	-1.74	1.17253e-05	4.13019e-05
chr7	58044602	58046000	+	Intergenic	Intergenic	595124	ENSG00000182111	ZNF716	-	zinc finger protein 716	protein-coding	25.38;38.75;51.59;28.38;22.64	10	33.35	0.79	1.77	Down	-1.74	1.39506e-05	5.55368e-05	58045001	58046000	-1.81	4.26221e-08	3.46558e-07
chr1	153381902	153382900	+	Intergenic	L1PA17|LINE|L1	-6780	ENSG00000163221	S100A12	CAAF1|CAGC|CGRP|ENRAGE|MRP-6|MRP6|p6	S100 calcium binding protein A12	protein-coding	17.37;30.37;22.25;16.77;19.68	6.36	21.29	0.46	1.38	Down	-1.74	4.11556e-05	0.000148128	153381901	153382900	-1.74	4.11556e-05	0.000134895
chr1	119674802	119676400	+	Intergenic	Intergenic	-27335	ENSG00000143067	ZNF697	-	zinc finger protein 697	protein-coding	40.75;37.71;28.32;26.44;27.56	9.62	32.15	1.17	1.87	Down	-1.74	0.000132749	0.000433069	119675201	119676200	-1.94	4.21532e-08	3.43462e-07
chr5	46126202	46127600	+	Intergenic	ALR/Alpha|Satellite|centr	-430521	ENSG00000164588	HCN1	BCNG-1|BCNG1|EIEE24|HAC-2	hyperpolarization activated cyclic nucleotide gated potassium channel 1	protein-coding	26.05;40.85;29.33;19.35;38.38	9.22	30.79	0.53	2.12	Down	-1.74	0.000940064	0.00295413	46126401	46127400	-2.17	1.66887e-07	1.13621e-06
chr1	227653902	227658200	+	3' UTR (NM_001367910, exon 5 of 5)	3' UTR (NM_001367910, exon 5 of 5)	41656		ZNF847P	gm127	zinc finger protein 847, pseudogene	pseudo	91.51;139.30;105.19;90.93;118.10	32.62	109.01	0.75	2.53	Down	-1.74	2.84234e-09	9.80501e-08	227653901	227654900	-2.36	7.60052e-12	2.84316e-10
chr11	50440302	50442100	+	Intergenic	HERVK11-int|LTR|ERVK	32054		LOC646813	-	DExH-box helicase 9 pseudogene	pseudo	30.06;51.32;43.49;25.15;36.42	11.14	37.29	0.76	2.69	Down	-1.74	2.51327e-08	4.32247e-07	50440301	50441300	-1.37	1.02861e-09	1.55148e-08
chr8	46322802	46324200	+	Intergenic	ALR/Alpha|Satellite|centr	294142	ENSG00000248498	ASNSP1	ASNSL1	asparagine synthetase pseudogene 1	pseudo	24.71;32.47;33.38;17.41;23.62	7.88	26.32	0.46	1.67	Down	-1.74	2.746e-08	4.57337e-07	46323201	46324200	-2.08	8.45604e-09	8.89412e-08
chr22	10770402	10771800	+	Intergenic	Cheshire|DNA|hAT-Charlie	190428		FRG1FP	-	FSHD region gene 1 family member F, pseudogene	pseudo	29.39;50.27;35.40;41.28;22.64	10.73	35.8	0.76	2.2	Down	-1.74	5.84259e-08	7.97504e-07	10770401	10771400	-2.07	6.33251e-11	1.45833e-09
chr8	46521202	46523500	+	Intergenic	ALR/Alpha|Satellite|centr	95292	ENSG00000248498	ASNSP1	ASNSL1	asparagine synthetase pseudogene 1	pseudo	44.09;77.51;59.68;41.28;38.38	15.6	52.19	0.79	2.16	Down	-1.74	7.65496e-08	9.83558e-07	46521801	46522800	-2.22	1.11494e-13	4.53274e-11
chr11	50556602	50558400	+	Intergenic	ALR/Alpha|Satellite|centr	148354		LOC646813	-	DExH-box helicase 9 pseudogene	pseudo	36.74;55.51;40.46;30.31;28.54	11.49	38.31	0.61	2.46	Down	-1.74	2.38399e-07	2.39534e-06	50557401	50558400	-1.66	1.20885e-10	2.52959e-09
chr1	143223602	143226200	+	Intergenic	Intergenic	197691		LSP1P5	-	LSP1 pseudogene 5	pseudo	131.59;235.66;66.76;127.05;147.63	42.49	141.74	0.83	1.72	Down	-1.74	1.15156e-06	6.14937e-06	143223901	143224900	-2	6.53196e-08	5.01444e-07
chr10	42069602	42076000	+	Intergenic	Intergenic	295244	ENSG00000215146	LOC441666	-	zinc finger protein 91 pseudogene	pseudo	605.85;739.46;381.33;443.06;984.19	189.01	630.78	0.79	1.57	Down	-1.74	2.02013e-06	9.83767e-06	42075001	42076000	-2.02	1.32707e-07	9.34017e-07
chr10	42083702	42085700	+	Intergenic	Intergenic	283344	ENSG00000215146	LOC441666	-	zinc finger protein 91 pseudogene	pseudo	166.32;213.67;50.57;105.77;296.24	49.72	166.52	0.65	1.5	Down	-1.74	2.44566e-06	1.16457e-05	42084701	42085700	-1.77	1.42845e-07	9.95225e-07
chr10	41841802	41843900	+	Intergenic	L1P1|LINE|L1	525194	ENSG00000215146	LOC441666	-	zinc finger protein 91 pseudogene	pseudo	218.43;347.74;118.34;197.35;213.57	65.6	219.08	0.77	1.75	Down	-1.74	8.49577e-06	3.55272e-05	41841801	41842800	-2.83	2.483e-09	3.23242e-08
chr20	28611002	28612800	+	Intergenic	L1MA6|LINE|L1	-9236	ENSG00000282826	FRG1CP	-	FSHD region gene 1 family member C, pseudogene	pseudo	42.75;67.03;46.53;29.67;53.15	14.33	47.82	0.42	1.91	Down	-1.74	0.000553198	0.00174956	28611101	28612100	-2.06	1.25628e-05	4.40607e-05
chr4	104309702	104311100	+	Intergenic	L1MB4|LINE|L1	-180564	ENSG00000245384	CXXC4-AS1	-	CXXC4 antisense RNA 1	ncRNA	24.05;34.56;35.40;17.41;25.59	8.13	27.4	0.66	1.5	Down	-1.75	1.29481e-08	2.73903e-07	104309901	104310900	-1.89	1.10367e-09	1.64195e-08
chr22	12385902	12387000	+	Intergenic	ALR/Alpha|Satellite|centr	489045		LOC102723769	-	uncharacterized LOC102723769	ncRNA	22.04;35.61;26.30;18.06;21.65	7.38	24.73	0.52	1.76	Down	-1.75	4.22598e-08	6.2455e-07	12385901	12386900	-1.84	8.02482e-09	8.53371e-08
chr15	96939702	96940900	+	Intergenic	L1MA2|LINE|L1	156866	ENSG00000185594	SPATA8	SRG8	spermatogenesis associated 8	ncRNA	20.04;29.33;33.38;15.48;17.72	6.91	23.19	0.55	1.52	Down	-1.75	5.46298e-08	7.55346e-07	96939901	96940900	-1.64	2.14928e-07	1.39024e-06
chr4	66617102	66618300	+	Intergenic	L1PA16|LINE|L1	340877	ENSG00000221563	MIR1269A	MIR1269|MIRN1269|hsa-mir-1269|hsa-mir-1269a	microRNA 1269a	ncRNA	20.71;30.37;26.30;16.12;23.62	6.97	23.42	0.41	1.77	Down	-1.75	1.22224e-07	1.422e-06	66617301	66618300	-1.86	2.38836e-07	1.50349e-06
chr20	29891102	29893300	+	Intergenic	ALR/Alpha|Satellite|centr	-11738	ENSG00000276029	MIR4477A	-	microRNA 4477a	ncRNA	51.43;150.82;79.91;52.88;74.80	24.3	81.97	0.58	2.01	Down	-1.75	3.83083e-07	3.19547e-06	29891301	29892300	-2.07	8.68326e-08	6.43886e-07
chr2	31702002	31703000	+	Intergenic	L1M3b|LINE|L1	101479	ENSG00000223647	LINC01946	-	long intergenic non-protein coding RNA 1946	ncRNA	15.36;28.28;22.25;12.90;16.73	5.7	19.11	0.45	2.06	Down	-1.75	1.76819e-06	8.78033e-06	31702001	31703000	-1.75	1.76819e-06	6.9905e-06
chr8	11369202	11370200	+	intron (NR_026814, intron 1 of 6)	intron (NR_026814, intron 1 of 6)	1299	ENSG00000184608	FAM167A-AS1	C8orf12	FAM167A antisense RNA 1	ncRNA	16.70;27.23;27.31;12.25;16.73	5.94	20.05	0.65	1.6	Down	-1.75	6.96377e-06	2.97171e-05	11369201	11370200	-1.75	6.96377e-06	2.53038e-05
chr3	68607302	68608300	+	Intergenic	THE1B|LTR|ERVL-MaLR	107164		LOC105377146	-	uncharacterized LOC105377146	ncRNA	16.03;32.47;28.32;19.99;15.75	6.67	22.51	0.84	1.66	Down	-1.75	1.98858e-05	7.66884e-05	68607301	68608300	-1.75	1.98858e-05	6.79817e-05
chr3	150083402	150084400	+	Intergenic	Intergenic	-12542		LOC105374313	-	uncharacterized LOC105374313	ncRNA	26.72;23.04;24.28;12.90;17.72	6.23	20.93	0.61	1.72	Down	-1.75	2.04426e-05	7.86449e-05	150083401	150084400	-1.75	2.04426e-05	6.98116e-05
chr5	159474502	159475700	+	Intergenic	L1MA9|LINE|L1	-8825	ENSG00000253298	LINC01845	-	long intergenic non-protein coding RNA 1845	ncRNA	21.38;42.94;27.31;19.99;25.59	8.15	27.44	0.58	2.17	Down	-1.75	0.00010125	0.000333238	159474701	159475700	-2.04	2.0535e-08	1.85297e-07
chr19	43959202	43960400	+	intron (NM_001297589, intron 1 of 4)	MSTB|LTR|ERVL-MaLR	8556	ENSG00000159905	ZNF221	-	zinc finger protein 221	protein-coding	21.38;31.42;27.31;25.80;22.64	7.62	25.71	0.66	2.3	Down	-1.75	4.03423e-12	1.80318e-09	43959201	43960200	-1.75	2.33584e-12	1.28096e-10
chr19	44473702	44484400	+	intron (NM_001288761, intron 3 of 3)	intron (NM_001288761, intron 3 of 3)	21471	ENSG00000167384	ZNF180	HHZ168	zinc finger protein 180	protein-coding	302.59;384.39;337.83;326.33;353.32	101.61	340.9	0.99	3.52	Down	-1.75	4.3095e-11	4.65134e-09	44475101	44476100	-2.28	1.34024e-13	4.53274e-11
chr3	35678602	35679700	+	promoter-TSS (NM_001267618)	promoter-TSS (NM_001267618)	-473	ENSG00000172995	ARPP21	ARPP-21|R3HDM3|RCS|TARPP	cAMP regulated phosphoprotein 21	protein-coding	20.71;29.33;26.30;28.38;34.45	8.26	27.83	1.45	2.55	Down	-1.75	7.53526e-11	6.60517e-09	35678601	35679600	-1.89	6.33283e-11	1.45833e-09
chr19	56440002	56444700	+	exon (NM_001321356, exon 7 of 7)	exon (NM_001321356, exon 7 of 7)	34994	ENSG00000198046	ZNF667	MIPU1	zinc finger protein 667	protein-coding	89.51;130.92;106.21;95.45;109.25	31.6	106.27	0.96	2.54	Down	-1.75	1.23175e-10	9.4197e-09	56442401	56443400	-2.42	1.56587e-13	4.53274e-11
chr4	49130802	49132700	+	Intergenic	(TCCAT)n|Simple_repeat|Simple_repeat	145109	ENSG00000109182	CWH43	CWH43-C|PGAP2IP	cell wall biogenesis 43 C-terminal homolog	protein-coding	44.75;57.61;47.54;55.46;35.43	14.27	48.16	1.02	1.85	Down	-1.75	2.09219e-10	1.43772e-08	49131701	49132700	-2.43	8.11522e-12	2.98722e-10
chr17	3104302	3105300	+	Intergenic	AluSx|SINE|Alu	-11792		OR1E3	OR17-210|OR1E3P	olfactory receptor family 1 subfamily E member 3 (gene/pseudogene)	protein-coding	14.70;22.00;23.26;15.48;15.75	5.41	18.24	0.72	1.52	Down	-1.75	1.29331e-09	5.50129e-08	3104301	3105300	-1.75	1.29331e-09	1.87121e-08
chr4	42802002	42803600	+	Intergenic	MSTA-int|LTR|ERVL-MaLR	-90465	ENSG00000215203	GRXCR1	DFNB25|PPP1R88	glutaredoxin and cysteine rich domain containing 1	protein-coding	27.39;37.71;34.39;27.09;28.54	9.2	31.02	0.69	1.54	Down	-1.75	1.66442e-09	6.57726e-08	42802301	42803300	-1.67	3.57592e-10	6.38545e-09
chr19	52003102	52004100	+	intron (NM_001321323, intron 1 of 4)	intron (NM_001321323, intron 1 of 4)	4610	ENSG00000197619	ZNF615	-	zinc finger protein 615	protein-coding	19.37;23.04;24.28;12.25;21.65	5.97	20.12	0.54	2.56	Down	-1.75	5.72518e-09	1.56602e-07	52003101	52004100	-1.75	5.72518e-09	6.43047e-08
chr1	216284602	216285900	+	intron (NM_206933, intron 11 of 71)	THE1C-int|LTR|ERVL-MaLR	138145	ENSG00000042781	USH2A	RP39|US2|USH2|dJ1111A8.1	usherin	protein-coding	30.06;28.28;32.37;21.28;30.51	8.46	28.5	0.64	2.37	Down	-1.75	1.36535e-08	2.84552e-07	216284601	216285600	-1.53	9.07679e-07	3.79773e-06
chr1	88424702	88426300	+	Intergenic	L1MA4A|LINE|L1	-258643	ENSG00000065243	PKN2	PAK2|PRK2|PRKCL2|PRO2042|Pak-2|STK7	protein kinase N2	protein-coding	24.05;48.18;35.40;28.38;34.45	10.17	34.09	0.55	1.84	Down	-1.75	1.50881e-08	3.04762e-07	88425301	88426300	-2.19	5.76013e-10	9.53419e-09
chr12	84384402	84385400	+	Intergenic	L1MC1|LINE|L1	527898	ENSG00000072041	SLC6A15	NTT73|SBAT1|V7-3|hv7-3	solute carrier family 6 member 15	protein-coding	16.70;23.04;24.28;12.90;16.73	5.57	18.73	0.69	1.83	Down	-1.75	1.95387e-08	3.62264e-07	84384401	84385400	-1.75	1.95387e-08	1.77956e-07
chr17	5183002	5185500	+	exon (NM_032530, exon 2 of 2)	exon (NM_032530, exon 2 of 2)	7617	ENSG00000180626	ZNF594	-	zinc finger protein 594	protein-coding	58.78;104.74;77.88;68.36;73.81	22.83	76.72	0.87	3.03	Down	-1.75	2.01457e-08	3.70306e-07	5183401	5184400	-2.16	3.47922e-10	6.24281e-09
chr2	210171902	210173100	+	Intergenic	Intergenic	-1092	ENSG00000144445	KANSL1L	C2orf67|MSL1v2	KAT8 regulatory NSL complex subunit 1 like	protein-coding	38.07;42.94;57.65;30.31;25.59	11.53	38.91	1.82	3.31	Down	-1.75	4.86851e-08	6.93074e-07	210172101	210173100	-1.73	6.65364e-09	7.2915e-08
chr19	37392102	37395800	+	TTS (NM_032453)	TTS (NM_032453)	22852	ENSG00000189164	ZNF527	-	zinc finger protein 527	protein-coding	73.48;101.60;92.04;47.08;62.99	22.37	75.44	0.83	2.5	Down	-1.75	4.90526e-08	6.96461e-07	37392501	37393500	-2.63	1.1278e-09	1.67052e-08
chr19	8815302	8817200	+	intron (NM_001304350, intron 2 of 4)	AluJr|SINE|Alu	5812	ENSG00000167785	ZNF558	-	zinc finger protein 558	protein-coding	46.76;77.51;56.64;34.18;44.29	15.47	51.88	0.93	2.73	Down	-1.75	5.38597e-08	7.47351e-07	8816101	8817100	-2.77	4.20591e-09	4.97426e-08
chr12	37951002	37952600	+	Intergenic	ALR/Alpha|Satellite|centr	-364973	ENSG00000175548	ALG10B	ALG10|KCR1	ALG10 alpha-1,2-glucosyltransferase B	protein-coding	26.72;56.56;52.60;29.02;33.46	11.83	39.67	0.77	2.85	Down	-1.75	5.99552e-08	8.14386e-07	37951501	37952500	-1.93	1.85619e-08	1.70534e-07
chr9	109117602	109118900	+	intron (NM_032012, intron 1 of 17)	intron (NM_032012, intron 1 of 17)	1696	ENSG00000106771	TMEM245	C9orf5|CG-2|CG2	transmembrane protein 245	protein-coding	35.40;61.80;39.45;31.60;47.24	12.85	43.1	1.39	3.24	Down	-1.75	8.10301e-08	1.02928e-06	109117601	109118600	-2.88	9.13447e-09	9.45817e-08
chr19	36722702	36724200	+	TTS (NM_001363651)	TTS (NM_001363651)	19770	ENSG00000189042	ZNF567	-	zinc finger protein 567	protein-coding	34.73;52.37;33.38;20.64;26.57	10	33.54	0.76	3.52	Down	-1.75	8.12899e-08	1.03137e-06	36722701	36723700	-2.17	5.97098e-06	2.18615e-05
chr5	46209902	46211200	+	Intergenic	ALR/Alpha|Satellite|centr	-514171	ENSG00000164588	HCN1	BCNG-1|BCNG1|EIEE24|HAC-2	hyperpolarization activated cyclic nucleotide gated potassium channel 1	protein-coding	28.72;52.37;26.30;29.02;22.64	9.48	31.81	0.81	2.6	Down	-1.75	1.64955e-07	1.80671e-06	46210201	46211200	-1.89	4.7439e-08	3.79001e-07
chr3	169673002	169674000	+	Intergenic	Intergenic	-9789	ENSG00000085276	MECOM	AML1-EVI-1|EVI1|KMT8E|MDS1|MDS1-EVI1|PRDM3|RUSAT2	MDS1 and EVI1 complex locus	protein-coding	19.37;22.00;30.34;18.70;17.72	6.41	21.63	0.55	1.51	Down	-1.75	2.88987e-07	2.72078e-06	169673001	169674000	-1.75	2.88987e-07	1.70257e-06
chr11	54873802	54874800	+	Intergenic	ALR/Alpha|Satellite|centr	167469	ENSG00000221840	OR4A5	OR11-111	olfactory receptor family 4 subfamily A member 5	protein-coding	30.06;23.04;26.30;12.25;24.60	6.92	23.25	0.61	2.43	Down	-1.75	4.29127e-07	3.3706e-06	54873801	54874800	-1.75	4.29127e-07	2.14154e-06
chr17	21866102	21867300	+	Intergenic	(AATGG)n|Simple_repeat|Simple_repeat	174178	ENSG00000260458	KCNJ18	KIR2.6|TTPP2	potassium voltage-gated channel subfamily J member 18	protein-coding	31.39;53.42;26.30;21.93;23.62	9.33	31.33	0.62	1.27	Down	-1.75	8.2933e-07	4.83712e-06	21866101	21867100	-1.84	2.61402e-07	1.5988e-06
chr9	113010802	113012000	+	intron (NM_001101338, intron 1 of 4)	intron (NM_001101338, intron 1 of 4)	791	ENSG00000285447	ZNF883	-	zinc finger protein 883	protein-coding	38.07;62.84;36.41;41.28;31.49	12.45	42.02	2.16	4.32	Down	-1.75	9.16981e-07	5.17097e-06	113010801	113011800	-2.92	2.67571e-08	2.32998e-07
chr21	10660502	10662300	+	Intergenic	(TCCATTCCAT)n|Simple_repeat|Simple_repeat	139887	ENSG00000274391	TPTE	CT44|PTEN2	transmembrane phosphatase with tensin homology	protein-coding	137.60;206.34;109.24;94.80;122.04	39.85	134	0.67	1.75	Down	-1.75	1.69662e-06	8.47842e-06	10660801	10661800	-1.91	3.03224e-08	2.59008e-07
chr2	200150102	200151500	+	Intergenic	HAL1|LINE|L1	-155078	ENSG00000196141	SPATS2L	DNAPTP6|SGNP	spermatogenesis associated serine rich 2 like	protein-coding	22.71;36.66;31.36;16.12;24.60	7.82	26.29	0.64	1.3	Down	-1.75	3.28644e-06	1.51209e-05	200150301	200151300	-2	3.97172e-09	4.75429e-08
chr11	101312202	101313300	+	Intergenic	L1PB1|LINE|L1	-182938	ENSG00000082175	PGR	NR3C3|PR	progesterone receptor	protein-coding	20.04;25.14;26.30;15.48;23.62	6.59	22.11	0.5	1.24	Down	-1.75	4.23507e-06	1.89834e-05	101312301	101313300	-1.62	5.35626e-06	1.97388e-05
chr6	116851502	116852600	+	Intergenic	L1PA11|LINE|L1	-22994	ENSG00000173612	GPRC6A	GPCR|bA86F4.3	G protein-coupled receptor class C group 6 member A	protein-coding	18.04;28.28;28.32;18.70;21.65	6.82	23	0.59	2.75	Down	-1.75	5.49665e-06	2.39736e-05	116851601	116852600	-1.9	6.99711e-06	2.54214e-05
chr1	179656502	179657500	+	intron (NM_001199085, intron 14 of 17)	AluSq2|SINE|Alu	50774	ENSG00000162782	TDRD5	TUDOR3	tudor domain containing 5	protein-coding	15.36;22.00;24.28;16.77;15.75	5.6	18.83	0.99	2.47	Down	-1.75	7.57392e-06	3.20542e-05	179656501	179657500	-1.75	7.57392e-06	2.73868e-05
chr13	67296602	67297900	+	Intergenic	Intergenic	-66915	ENSG00000184226	PCDH9	-	protocadherin 9	protein-coding	26.72;37.71;28.32;23.22;23.62	8.29	27.92	0.63	1.42	Down	-1.75	7.88784e-06	3.32311e-05	67296601	67297600	-1.81	2.24668e-06	8.73551e-06
chr3	25139502	25140500	+	intron (NM_001290216, intron 3 of 10)	Tigger1|DNA|TcMar-Tigger	-200801	ENSG00000077092	RARB	HAP|MCOPS12|NR1B2|RARbeta1|RRB2	retinoic acid receptor beta	protein-coding	24.71;29.33;22.25;13.54;15.75	6.27	21.12	0.57	2.54	Down	-1.75	1.29321e-05	5.18821e-05	25139501	25140500	-1.75	1.29321e-05	4.52966e-05
chr18	68715602	68716600	+	promoter-TSS (NM_001350516)	promoter-TSS (NM_001350516)	885	ENSG00000150636	CCDC102B	ACY1L|AN|C18orf14|HsT1731	coiled-coil domain containing 102B	protein-coding	14.70;25.14;33.38;19.35;16.73	6.49	21.86	1.06	2.06	Down	-1.75	2.62961e-05	9.86558e-05	68715601	68716600	-1.75	2.62961e-05	8.84563e-05
chr11	55216002	55217300	+	Intergenic	ALR/Alpha|Satellite|centr	-45504	ENSG00000150244	TRIM48	RNF101	tripartite motif containing 48	protein-coding	22.71;35.61;29.33;19.99;26.57	7.98	26.84	0.53	2.54	Down	-1.75	3.82318e-05	0.000138739	55216001	55217000	-2.38	1.81818e-09	2.49314e-08
chr20	28743002	28745200	+	Intergenic	ALR/Alpha|Satellite|centr	-141436	ENSG00000282826	FRG1CP	-	FSHD region gene 1 family member C, pseudogene	pseudo	54.77;58.65;58.67;52.88;68.89	17.47	58.77	0.61	2.76	Down	-1.75	5.6747e-10	3.01432e-08	28743301	28744300	-1.69	1.89548e-10	3.71502e-09
chr7	61774902	61775900	+	Intergenic	ALR/Alpha|Satellite|centr	1528655	ENSG00000185037	ZNF733P	ZNF733	zinc finger protein 733, pseudogene	pseudo	30.06;23.04;32.37;17.41;26.57	7.72	25.89	0.77	3.1	Down	-1.75	3.97136e-09	1.23101e-07	61774901	61775900	-1.75	3.97136e-09	4.75429e-08
chr10	42519802	42521600	+	non-coding (NR_026777, exon 8 of 8)	non-coding (NR_026777, exon 8 of 8)	32169	ENSG00000234420	ZNF37BP	KOX21|ZNF37B	zinc finger protein 37B, pseudogene	pseudo	57.45;60.75;37.42;42.57;48.23	14.68	49.28	0.91	3.79	Down	-1.75	4.50304e-09	1.33628e-07	42520301	42521300	-2.72	3.93343e-13	5.33369e-11
chr6	58433702	58435200	+	Intergenic	ALR/Alpha|Satellite|centr	-473005	ENSG00000283352	LINC00680-GUSBP4	-	LINC00680-GUSBP4 readthrough	pseudo	30.06;43.99;34.39;21.93;24.60	9.22	30.99	0.63	2.3	Down	-1.75	6.79451e-08	8.9529e-07	58434101	58435100	-2.08	1.66543e-09	2.31232e-08
chr7	61045402	61049400	+	Intergenic	Intergenic	2256655	ENSG00000185037	ZNF733P	ZNF733	zinc finger protein 733, pseudogene	pseudo	76.15;165.49;124.41;91.58;101.37	33.23	111.8	0.6	1.63	Down	-1.75	1.36357e-07	1.55213e-06	61047201	61048200	-2.88	5.89375e-09	6.59415e-08
chr7	62704402	62706100	+	Intergenic	ALR/Alpha|Satellite|centr	598805	ENSG00000185037	ZNF733P	ZNF733	zinc finger protein 733, pseudogene	pseudo	34.73;56.56;46.53;29.67;28.54	11.68	39.21	0.71	2.58	Down	-1.75	1.72426e-07	1.87114e-06	62704601	62705600	-2.42	2.71933e-10	5.06596e-09
chr16	35446902	35448100	+	Intergenic	Intergenic	33095		FRG2DP	-	FSHD region gene 2 family member D, pseudogene	pseudo	24.71;34.56;26.30;19.99;31.49	8.14	27.41	0.49	1.81	Down	-1.75	8.18737e-07	4.79568e-06	35446901	35447900	-1.89	6.27259e-09	6.94324e-08
chr7	60928402	60930900	+	Intergenic	Intergenic	2374405	ENSG00000185037	ZNF733P	ZNF733	zinc finger protein 733, pseudogene	pseudo	112.89;160.25;126.43;86.42;97.43	34.8	116.69	0.73	1.95	Down	-1.75	1.49507e-06	7.62279e-06	60929501	60930500	-2.58	2.75447e-09	3.52343e-08
chr7	57170202	57171300	+	intron (NR_030766, intron 3 of 3)	intron (NR_030766, intron 3 of 3)	9405		GUSBP10	-	GUSB pseudogene 10	pseudo	18.04;41.90;29.33;16.77;20.67	7.55	25.34	0.62	2.36	Down	-1.75	2.41966e-06	1.15368e-05	57170301	57171300	-1.72	8.99192e-06	3.21916e-05
chr1	143217902	143219000	+	Intergenic	Intergenic	204141		LSP1P5	-	LSP1 pseudogene 5	pseudo	71.47;129.88;60.69;50.95;51.18	21.6	72.83	0.81	1.73	Down	-1.75	1.11239e-05	4.52829e-05	143217901	143218900	-1.74	7.87983e-06	2.84309e-05
chr19	24207302	24209100	+	Intergenic	ALR/Alpha|Satellite|centr	-44754	ENSG00000268442	HAVCR1P1	-	hepatitis A virus cellular receptor 1 pseudogene 1	pseudo	34.73;52.37;44.51;29.02;31.49	11.4	38.43	0.69	3.05	Down	-1.75	1.27385e-05	5.11897e-05	24208101	24209100	-1.73	3.70573e-09	4.48064e-08
chr5	13386702	13388900	+	Intergenic	THE1D-int|LTR|ERVL-MaLR	-354915		LINC02220	-	long intergenic non-protein coding RNA 2220	ncRNA	38.07;56.56;53.61;33.54;48.23	13.56	46	0.65	2.02	Down	-1.76	4.2051e-09	1.27854e-07	13387701	13388700	-1.5	2.24552e-10	4.30472e-09
chr7	87326702	87328600	+	intron (NR_015381, intron 2 of 2)	MER61-int|LTR|ERV1	17841	ENSG00000182165	TP53TG1	LINC00096|NCRNA00096|P53TG1|P53TG1-D|TP53AP1	TP53 target 1	ncRNA	32.06;52.37;48.55;37.41;29.53	11.77	39.98	0.63	1.45	Down	-1.76	6.55565e-09	1.72705e-07	87326701	87327700	-2.83	3.9181e-10	6.90158e-09
chr1	106869802	106870800	+	Intergenic	L1PA13|LINE|L1	52062	ENSG00000237460	LINC01661	-	long intergenic non-protein coding RNA 1661	ncRNA	17.37;28.28;22.25;13.54;17.72	5.85	19.83	0.82	2.1	Down	-1.76	8.56015e-09	2.05992e-07	106869801	106870800	-1.76	8.56015e-09	8.98285e-08
chr3	84346402	84348300	+	Intergenic	MSTA-int|LTR|ERVL-MaLR	522224	ENSG00000242641	LINC00971	-	long intergenic non-protein coding RNA 971	ncRNA	28.05;45.04;48.55;23.22;33.46	10.51	35.66	1.02	2.72	Down	-1.76	2.24864e-08	4.00525e-07	84347301	84348300	-1.79	2.69072e-09	3.45645e-08
chr12	43344602	43345600	+	Intergenic	THE1C-int|LTR|ERVL-MaLR	189786	ENSG00000258331	LINC02461	-	long intergenic non-protein coding RNA 2461	ncRNA	16.03;26.18;33.38;23.86;18.70	6.98	23.63	0.67	3.29	Down	-1.76	3.57332e-08	5.52386e-07	43344601	43345600	-1.76	3.57332e-08	2.98039e-07
chr16	36065502	36066500	+	Intergenic	ALR/Alpha|Satellite|centr	319449	ENSG00000261122	LINC02167	-	long intergenic non-protein coding RNA 2167	ncRNA	16.70;28.28;22.25;14.19;17.72	5.85	19.83	0.43	2.21	Down	-1.76	6.49965e-08	8.66253e-07	36065501	36066500	-1.76	6.49965e-08	4.99406e-07
chrY	10867102	10869000	+	Intergenic	(TCCAT)n|Simple_repeat|Simple_repeat	957253	ENSG00000239225	TTTY23	NCRNA00148|TTTY23B	testis-specific transcript, Y-linked 23	ncRNA	62.12;74.37;71.81;29.67;36.42	16.19	54.88	0.97	2.45	Down	-1.76	7.67536e-08	9.85309e-07	10867901	10868900	-1.68	6.23989e-09	6.91097e-08
chr3	75694602	75696100	+	Intergenic	L1MA2|LINE|L1	22960	ENSG00000242516	LINC00960	-	long intergenic non-protein coding RNA 960	ncRNA	30.06;50.27;35.40;22.57;20.67	9.41	31.8	0.47	1.82	Down	-1.76	8.68365e-08	1.08565e-06	75694601	75695600	-3.11	2.35975e-09	3.10255e-08
chr19	27541502	27542800	+	Intergenic	ALR/Alpha|Satellite|centr	-251280	ENSG00000267575	LOC101927151	-	uncharacterized LOC101927151	ncRNA	33.40;36.66;28.32;25.80;20.67	8.56	28.97	0.59	2.41	Down	-1.76	1.27344e-07	1.47212e-06	27541801	27542800	-1.83	6.38266e-12	2.51711e-10
chr10	38496002	38503700	+	Intergenic	Intergenic	71705		LINC00999	-	long intergenic non-protein coding RNA 999	ncRNA	291.90;491.23;358.06;282.48;255.89	99.33	335.91	0.97	1.83	Down	-1.76	2.69803e-07	2.60759e-06	38502201	38503200	-1.6	1.21078e-10	2.53296e-09
chr21	9793602	9794800	+	intron (NR_038377, intron 3 of 5)	Tigger15a|DNA|TcMar-Tigger	26860		LINC01667	-	long intergenic non-protein coding RNA 1667	ncRNA	26.72;43.99;33.38;18.06;17.72	8.24	27.97	0.47	1.91	Down	-1.76	4.88433e-07	3.57794e-06	9793701	9794700	-1.75	3.99839e-07	2.05272e-06
chr9	13443702	13445100	+	Intergenic	Intergenic	-13072	ENSG00000270547	LINC01235	-	long intergenic non-protein coding RNA 1235	ncRNA	28.05;38.75;39.45;27.73;30.51	9.71	32.9	1.3	2.1	Down	-1.76	3.67875e-06	1.67274e-05	13444101	13445100	-2.08	2.01522e-09	2.72584e-08
chr19	27544102	27545700	+	Intergenic	ALR/Alpha|Satellite|centr	-248530	ENSG00000267575	LOC101927151	-	uncharacterized LOC101927151	ncRNA	23.38;48.18;39.45;23.86;35.43	10.05	34.06	0.46	3.37	Down	-1.76	5.47267e-06	2.38824e-05	27544501	27545500	-1.55	4.52024e-06	1.68379e-05
chr16	35978002	35979600	+	Intergenic	ALR/Alpha|Satellite|centr	232249	ENSG00000261122	LINC02167	-	long intergenic non-protein coding RNA 2167	ncRNA	30.06;52.37;37.42;25.80;26.57	10.18	34.44	0.61	2.23	Down	-1.76	1.0391e-05	4.25441e-05	35978501	35979500	-2.4	3.53744e-09	4.31598e-08
chr3	169730402	169731400	+	Intergenic	L1M1|LINE|L1	34159	ENSG00000277925	TERC	DKCA1|PFBMFT2|SCARNA19|TR|TRC3|hTR	telomerase RNA component	ncRNA	18.70;22.00;23.26;14.19;19.68	5.78	19.57	0.51	1.73	Down	-1.76	1.57111e-05	6.19669e-05	169730401	169731400	-1.76	1.57111e-05	5.44177e-05
chr5	141315402	141316700	+	Intergenic	AluSx1|SINE|Alu	4733	ENSG00000178913	TAF7	TAF2F|TAFII55	TATA-box binding protein associated factor 7	protein-coding	33.40;35.61;31.36;32.25;24.60	9.27	31.44	0.91	1.81	Down	-1.76	7.09626e-13	8.52812e-10	141315701	141316700	-1.95	3.90475e-13	5.33343e-11
chr19	44029702	44036000	+	exon (NM_001129996, exon 4 of 4)	exon (NM_001129996, exon 4 of 4)	7472	ENSG00000159885	ZNF222	-	zinc finger protein 222	protein-coding	160.31;189.58;171.95;138.66;141.72	47.48	160.45	0.8	2.98	Down	-1.76	8.66327e-12	2.55315e-09	44034801	44035800	-2.89	9.18651e-14	4.53274e-11
chr19	36633802	36645400	+	exon (NM_001322826, exon 5 of 5)	exon (NM_001322826, exon 5 of 5)	27236	ENSG00000197808	ZNF461	GIOT-1|GIOT1|HZF28	zinc finger protein 461	protein-coding	285.22;351.92;312.55;271.51;292.30	89.67	302.7	1.01	2.96	Down	-1.76	2.94593e-11	3.88961e-09	36643001	36644000	-2.31	8.58644e-14	4.53274e-11
chr4	133162202	133163300	+	intron (NM_032961, intron 3 of 4)	intron (NM_032961, intron 3 of 4)	13457	ENSG00000138650	PCDH10	OL-PCDH|PCDH19	protocadherin 10	protein-coding	20.04;28.28;27.31;19.35;21.65	6.87	23.33	0.91	1.93	Down	-1.76	5.43317e-11	5.35938e-09	133162301	133163300	-1.68	2.96631e-10	5.46337e-09
chr19	57975502	57986500	+	intron (NM_001348025, intron 6 of 6)	MER77|LTR|ERVL	-6467	ENSG00000177025	C19orf18	-	chromosome 19 open reading frame 18	protein-coding	305.26;410.58;367.17;299.25;317.89	100.4	340.03	1.12	3.28	Down	-1.76	5.65299e-11	5.49278e-09	57983101	57984100	-2.51	1.13727e-13	4.53274e-11
chr19	43961002	43971400	+	exon (NM_001297588, exon 5 of 5)	exon (NM_001297588, exon 5 of 5)	14956	ENSG00000159905	ZNF221	-	zinc finger protein 221	protein-coding	255.83;334.12;292.32;236.04;295.26	83.49	282.71	0.94	2.91	Down	-1.76	5.64876e-11	5.49278e-09	43966701	43967700	-2.29	1.38399e-13	4.53274e-11
chr19	2852202	2854600	+	exon (NM_001172775, exon 4 of 4)	exon (NM_001172775, exon 4 of 4)	11926	ENSG00000186300	ZNF555	-	zinc finger protein 555	protein-coding	43.42;70.18;61.70;52.88;57.08	16.84	57.05	0.74	1.85	Down	-1.76	5.01044e-10	2.74528e-08	2852701	2853700	-2.02	1.97124e-11	5.71901e-10
chr19	19700102	19702200	+	Intergenic	HERVL66-int|LTR|ERVL	31961	ENSG00000105708	ZNF14	GIOT-4|KOX6	zinc finger protein 14	protein-coding	39.41;57.61;50.57;37.41;42.32	13.45	45.46	1.2	2.33	Down	-1.76	1.01793e-09	4.63885e-08	19700601	19701600	-2.13	4.21552e-12	1.8847e-10
chr8	42139102	42140100	+	Intergenic	L1ME4b|LINE|L1	-13345	ENSG00000070718	AP3M2	AP47B|CLA20|P47B	adaptor related protein complex 3 subunit mu 2	protein-coding	26.05;23.04;27.31;22.57;15.75	6.76	22.94	1.43	2.88	Down	-1.76	1.2389e-09	5.34278e-08	42139101	42140100	-1.76	1.2389e-09	1.80456e-08
chr5	93598902	93600300	+	Intergenic	Intergenic	16379	ENSG00000175745	NR2F1	BBOAS|BBSOAS|COUP-TFI|COUPTF1|EAR-3|EAR3|ERBAL3|SVP44|TCFCOUP1|TFCOUP1	nuclear receptor subfamily 2 group F member 1	protein-coding	20.04;29.33;37.42;32.89;25.59	8.61	29.05	0.79	2.46	Down	-1.76	1.59333e-09	6.35757e-08	93599001	93600000	-1.97	2.1474e-09	2.86838e-08
chr9	113046202	113050700	+	intron (NM_003408, intron 3 of 3)	intron (NM_003408, intron 3 of 3)	8273	ENSG00000136866	ZFP37	ZNF906|zfp-37	ZFP37 zinc finger protein	protein-coding	104.87;155.01;125.42;106.41;151.57	37.91	128.66	0.9	3.6	Down	-1.76	3.70208e-09	1.17035e-07	113049101	113050100	-1.89	6.6204e-11	1.51298e-09
chr4	117084102	117085200	+	exon (NM_152402, exon 1 of 1)	exon (NM_152402, exon 1 of 1)	925	ENSG00000174599	TRAM1L1	-	translocation associated membrane protein 1 like 1	protein-coding	30.73;26.18;38.44;23.86;39.37	9.34	31.72	1.05	2.59	Down	-1.76	4.3885e-09	1.3133e-07	117084101	117085100	-1.72	4.01148e-08	3.2916e-07
chr22	40634902	40636100	+	intron (NM_020831, intron 1 of 14)	intron (NM_020831, intron 1 of 14)	1218	ENSG00000196588	MRTFA	BSAC|MAL|MKL|MKL1|MRTF-A	myocardin related transcription factor A	protein-coding	51.43;61.80;65.75;60.62;33.46	16.12	54.61	2.37	3.93	Down	-1.76	4.674e-09	1.37084e-07	40635101	40636100	-1.79	3.56586e-09	4.34589e-08
chr5	15425002	15426900	+	Intergenic	Intergenic	-74229	ENSG00000183580	FBXL7	FBL6|FBL7	F-box and leucine rich repeat protein 7	protein-coding	38.74;57.61;42.48;34.18;31.49	12.1	40.9	1.09	2.15	Down	-1.76	6.39412e-09	1.69251e-07	15425301	15426300	-1.81	1.65038e-10	3.30106e-09
chr2	40447902	40448900	+	intron (NM_001112802, intron 1 of 7)	intron (NM_001112802, intron 1 of 7)	3283	ENSG00000183023	SLC8A1	NCX1	solute carrier family 8 member A1	protein-coding	20.71;27.23;24.28;12.25;18.70	6.09	20.63	0.69	1.49	Down	-1.76	6.60955e-09	1.73831e-07	40447901	40448900	-1.76	6.60955e-09	7.25031e-08
chr3	90285602	90287000	+	Intergenic	ALR/Alpha|Satellite|centr	1178680	ENSG00000044524	EPHA3	EK4|ETK|ETK1|HEK|HEK4|TYRO4	EPH receptor A3	protein-coding	20.71;35.61;34.39;21.28;27.56	8.25	27.91	0.55	1.96	Down	-1.76	6.74696e-09	1.75902e-07	90285601	90286600	-2.34	3.55624e-10	6.35759e-09
chr5	160848602	160850300	+	intron (NM_001366652, intron 1 of 24)	intron (NM_001366652, intron 1 of 24)	2760	ENSG00000118322	ATP10B	ATPVB	ATPase phospholipid transporting 10B (putative)	protein-coding	30.06;40.85;35.40;21.93;42.32	10.05	34.11	0.83	1.93	Down	-1.76	7.21529e-09	1.83208e-07	160849301	160850300	-2.35	3.32132e-10	6.00372e-09
chr18	77240702	77241700	+	Intergenic	Intergenic	-8647	ENSG00000166573	GALR1	GALNR|GALNR1	galanin receptor 1	protein-coding	15.36;25.14;25.29;14.83;15.75	5.68	19.27	0.7	1.79	Down	-1.76	7.98095e-09	1.96953e-07	77240701	77241700	-1.76	7.98095e-09	8.49401e-08
chr1	167321602	167322700	+	intron (NR_037163, intron 2 of 16)	HERVK9-int|LTR|ERVK	-6919	ENSG00000143190	POU2F1	OCT1|OTF1|oct-1B	POU class 2 homeobox 1	protein-coding	14.70;30.37;24.28;18.06;24.60	6.59	22.4	0.94	2.77	Down	-1.76	1.00753e-08	2.29706e-07	167321601	167322600	-1.94	2.38561e-09	3.13081e-08
chr3	108088202	108090100	+	intron (NM_198793, intron 1 of 8)	intron (NM_198793, intron 1 of 8)	1937	ENSG00000196776	CD47	IAP|MER6|OA3	CD47 molecule	protein-coding	56.11;76.46;67.77;50.95;62.99	18.61	62.86	1.34	3.16	Down	-1.76	1.34989e-08	2.82169e-07	108088801	108089800	-1.87	3.50569e-11	8.9277e-10
chr2	172511402	172512900	+	Intergenic	AluSx1|SINE|Alu	-43222	ENSG00000152256	PDK1	-	pyruvate dehydrogenase kinase 1	protein-coding	20.71;43.99;37.42;27.73;27.56	9.33	31.48	0.74	2.16	Down	-1.76	1.53499e-08	3.08385e-07	172511601	172512600	-2.57	1.02995e-09	1.55244e-08
chr11	54991702	54993100	+	Intergenic	ALR/Alpha|Satellite|centr	-269754	ENSG00000150244	TRIM48	RNF101	tripartite motif containing 48	protein-coding	35.40;38.75;30.34;27.73;25.59	9.29	31.56	0.81	2.2	Down	-1.76	1.73033e-08	3.33906e-07	54991801	54992800	-1.8	1.0701e-09	1.59934e-08
chr14	49584702	49585900	+	intron (NM_001032, intron 2 of 2)	AluSg|SINE|Alu	1079	ENSG00000213741	RPS29	DBA13|S29|uS14	ribosomal protein S29	protein-coding	52.77;57.61;65.75;36.76;31.49	14.46	48.88	3.28	4.94	Down	-1.76	2.27343e-08	4.03833e-07	49584801	49585800	-2.33	1.30667e-08	1.27043e-07
chr5	179082102	179085900	+	TTS (NM_014594)	TTS (NM_014594)	23628	ENSG00000177932	ZNF354C	KID3	zinc finger protein 354C	protein-coding	82.16;115.21;94.07;67.72;82.67	26.07	88.37	0.92	2.26	Down	-1.76	2.3296e-08	4.10258e-07	179082401	179083400	-1.9	1.99506e-12	1.17593e-10
chr16	31234502	31235600	+	Intergenic	AluJo|SINE|Alu	-17958	ENSG00000169900	PYDC1	ASC2|POP1|PYC1|cPOP1	pyrin domain containing 1	protein-coding	16.70;25.14;28.32;22.57;16.73	6.47	21.89	0.58	2.11	Down	-1.76	2.57103e-08	4.37451e-07	31234601	31235600	-1.72	2.98576e-08	2.5543e-07
chr5	46033702	46035400	+	Intergenic	ALR/Alpha|Satellite|centr	-338171	ENSG00000164588	HCN1	BCNG-1|BCNG1|EIEE24|HAC-2	hyperpolarization activated cyclic nucleotide gated potassium channel 1	protein-coding	32.73;50.27;40.46;26.44;28.54	10.53	35.69	0.57	2.75	Down	-1.76	6.37762e-08	8.5384e-07	46034401	46035400	-2.81	1.84294e-09	2.52295e-08
chr2	200307802	200308900	+	promoter-TSS (NM_001282744)	promoter-TSS (NM_001282744)	-599	ENSG00000196141	SPATS2L	DNAPTP6|SGNP	spermatogenesis associated serine rich 2 like	protein-coding	38.07;49.23;28.32;20.64;20.67	9.28	31.39	1.34	2.94	Down	-1.76	1.51774e-07	1.69179e-06	200307901	200308900	-1.76	1.29519e-07	9.15219e-07
chr1	68742402	68743900	+	Intergenic	THE1A-int|LTR|ERVL-MaLR	-246069	ENSG00000024526	DEPDC1	DEP.8|DEPDC1-V2|DEPDC1A|SDP35	DEP domain containing 1	protein-coding	24.71;32.47;36.41;28.38;23.62	8.58	29.12	0.78	2.05	Down	-1.76	1.9438e-07	2.05472e-06	68742401	68743400	-1.6	8.31627e-06	2.99087e-05
chr5	46325202	46327100	+	Intergenic	ALR/Alpha|Satellite|centr	-629771	ENSG00000164588	HCN1	BCNG-1|BCNG1|EIEE24|HAC-2	hyperpolarization activated cyclic nucleotide gated potassium channel 1	protein-coding	32.73;58.65;51.59;32.25;37.40	12.54	42.52	0.46	1.87	Down	-1.76	2.01179e-07	2.10915e-06	46325501	46326500	-2.34	3.77975e-09	4.55951e-08
chr5	50247102	50249900	+	Intergenic	ALR/Alpha|Satellite|centr	192787	ENSG00000170571	EMB	GP70	embigin	protein-coding	65.46;106.83;78.90;49.01;60.04	21.26	72.05	0.89	2.02	Down	-1.76	2.01696e-07	2.11419e-06	50247201	50248200	-2.07	5.70428e-11	1.34052e-09
chr19	8805402	8807700	+	3' UTR (NM_144693, exon 10 of 10)	3' UTR (NM_144693, exon 10 of 10)	15512	ENSG00000167785	ZNF558	-	zinc finger protein 558	protein-coding	44.09;60.75;68.78;38.70;58.07	15.94	54.08	0.77	2.45	Down	-1.76	2.06995e-07	2.15504e-06	8806601	8807600	-1.87	4.6616e-09	5.42185e-08
chr1	40464502	40467200	+	Intergenic	Intergenic	-11439	ENSG00000187815	ZFP69	ZFP69A|ZKSCAN23A|ZNF642|ZSCAN54A	ZFP69 zinc finger protein	protein-coding	58.11;80.65;69.79;54.17;56.10	18.84	63.77	0.57	2.48	Down	-1.76	2.58075e-07	2.53386e-06	40464901	40465900	-2.23	1.14243e-13	4.53274e-11
chr16	47038002	47039000	+	Intergenic	AluJr|SINE|Alu	-64827	ENSG00000069345	DNAJA2	CPR3|DJ3|DJA2|DNAJ|DNJ3|HIRIP4|PRO3015|RDJ2	DnaJ heat shock protein family (Hsp40) member A2	protein-coding	32.06;22.00;22.25;26.44;26.57	7.62	25.87	2.23	3.2	Down	-1.76	3.28227e-07	2.93561e-06	47038001	47039000	-1.76	3.28227e-07	1.8375e-06
chr5	141205002	141206200	+	Intergenic	AluJo|SINE|Alu	-3118	ENSG00000120328	PCDHB12	PCDH-BETA12	protocadherin beta 12	protein-coding	18.70;25.14;25.29;16.77;21.65	6.37	21.51	0.6	2.35	Down	-1.76	5.45408e-07	3.78568e-06	141205201	141206200	-1.56	1.5352e-05	5.32532e-05
chr13	29206202	29207700	+	intron (NM_001033602, intron 3 of 13)	L1PB1|LINE|L1	182494	ENSG00000132938	MTUS2	CAZIP|ICIS|KIAA0774|TIP150	microtubule associated scaffold protein 2	protein-coding	30.73;38.75;33.38;23.86;23.62	8.9	30.07	0.47	1.94	Down	-1.76	5.54895e-07	3.81586e-06	29206401	29207400	-2.84	2.59309e-10	4.86567e-09
chr13	31162702	31163800	+	promoter-TSS (NM_001286504)	promoter-TSS (NM_001286504)	-863	ENSG00000120694	HSPH1	HSP105|HSP105A|HSP105B|NY-CO-25	heat shock protein family H (Hsp110) member 1	protein-coding	29.39;50.27;37.42;27.73;16.73	9.56	32.31	0.87	2.51	Down	-1.76	7.5105e-07	4.51981e-06	31162701	31163700	-1.71	3.2868e-06	1.24704e-05
chr17	22733102	22734700	+	Intergenic	ALR/Alpha|Satellite|centr	210790	ENSG00000256618	MTRNR2L1	HN1	MT-RNR2 like 1	protein-coding	34.07;49.23;35.40;25.15;36.42	10.67	36.05	0.68	2.27	Down	-1.76	2.60503e-06	1.23076e-05	22733501	22734500	-1.94	1.17731e-10	2.47156e-09
chr5	46333502	46334500	+	Intergenic	ALR/Alpha|Satellite|centr	-637621	ENSG00000164588	HCN1	BCNG-1|BCNG1|EIEE24|HAC-2	hyperpolarization activated cyclic nucleotide gated potassium channel 1	protein-coding	16.03;25.14;21.24;18.06;15.75	5.68	19.24	0.52	2.54	Down	-1.76	9.09615e-06	3.77341e-05	46333501	46334500	-1.76	9.09615e-06	3.25408e-05
chr3	90424102	90425500	+	Intergenic	ALR/Alpha|Satellite|centr	1317180	ENSG00000044524	EPHA3	EK4|ETK|ETK1|HEK|HEK4|TYRO4	EPH receptor A3	protein-coding	26.05;49.23;27.31;25.15;24.60	9	30.47	0.5	1.49	Down	-1.76	3.57337e-05	0.000130397	90424201	90425200	-2.22	3.61936e-10	6.44524e-09
chr4	98002	99000	+	Intergenic	MER61-int|LTR|ERV1	-25975	ENSG00000250312	ZNF718	-	zinc finger protein 718	protein-coding	23.38;29.33;34.39;15.48;15.75	6.98	23.66	0.54	3.13	Down	-1.76	3.70968e-05	0.000134966	98001	99000	-1.76	3.70968e-05	0.000122441
chr11	55063202	55064200	+	Intergenic	ALR/Alpha|Satellite|centr	-198454	ENSG00000150244	TRIM48	RNF101	tripartite motif containing 48	protein-coding	14.70;28.28;30.34;17.41;16.73	6.35	21.49	0.47	2.07	Down	-1.76	7.45855e-05	0.000252683	55063201	55064200	-1.76	7.45855e-05	0.000235113
chr19	28772802	28773800	+	Intergenic	L1PREC2|LINE|L1	-45607	ENSG00000283403	LOC100420587	-	SHC binding and spindle associated 1 pseudogene	pseudo	14.70;22.00;21.24;15.48;17.72	5.39	18.23	0.78	1.88	Down	-1.76	6.40523e-11	5.92803e-09	28772801	28773800	-1.76	6.40523e-11	1.47152e-09
chr21	12996002	12997300	+	Intergenic	ALR/Alpha|Satellite|centr	-41515		ANKRD30BP2	C21orf99|CT85|CTSP-1|CTSP1	ankyrin repeat domain 30B pseudogene 2	pseudo	26.05;49.23;32.37;31.60;30.51	10.05	33.95	0.55	1.8	Down	-1.76	8.22948e-09	2.00845e-07	12996001	12997000	-1.91	2.67107e-09	3.43593e-08
chr22	10733302	10734900	+	Intergenic	Intergenic	227428		FRG1FP	-	FSHD region gene 1 family member F, pseudogene	pseudo	27.39;58.65;37.42;32.25;25.59	10.73	36.26	0.5	1.53	Down	-1.76	4.8335e-08	6.89348e-07	10733901	10734900	-1.75	2.24931e-08	2.00781e-07
chr7	62404802	62406600	+	Intergenic	Intergenic	898355	ENSG00000185037	ZNF733P	ZNF733	zinc finger protein 733, pseudogene	pseudo	81.49;123.59;102.16;56.75;65.94	25.36	85.99	0.57	1.44	Down	-1.76	8.39465e-08	1.05716e-06	62404801	62405800	-1.73	5.9988e-08	4.65931e-07
chr8	85740802	85741800	+	Intergenic	L1PA5|LINE|L1	4231		REXO1L2P	-	REXO1 like 2, pseudogene	pseudo	16.03;55.51;40.46;16.77;21.65	8.85	30.08	0.62	1.42	Down	-1.76	1.26543e-07	1.46459e-06	85740801	85741800	-1.76	1.26543e-07	8.97441e-07
chr7	62566302	62568200	+	Intergenic	ALR/Alpha|Satellite|centr	736805	ENSG00000185037	ZNF733P	ZNF733	zinc finger protein 733, pseudogene	pseudo	30.06;59.70;42.48;27.73;33.46	11.44	38.69	0.62	2.49	Down	-1.76	1.51074e-07	1.6848e-06	62566701	62567700	-3.04	9.53982e-11	2.07078e-09
chr16	34752502	34755400	+	Intergenic	Intergenic	-276398		CCNYL3	-	cyclin Y like 3 (pseudogene)	pseudo	60.79;89.03;68.78;52.24;65.94	19.91	67.35	0.66	1.63	Down	-1.76	7.94306e-07	4.69778e-06	34752501	34753500	-1.76	1.05949e-09	1.5866e-08
chr7	61059202	61060700	+	Intergenic	Intergenic	2244105	ENSG00000185037	ZNF733P	ZNF733	zinc finger protein 733, pseudogene	pseudo	25.38;42.94;35.40;29.02;28.54	9.52	32.26	0.46	1.76	Down	-1.76	1.10251e-06	5.94023e-06	61059201	61060200	-2.65	2.01314e-09	2.72358e-08
chr6	58411402	58412500	+	Intergenic	ALR/Alpha|Satellite|centr	-450505	ENSG00000283352	LINC00680-GUSBP4	-	LINC00680-GUSBP4 readthrough	pseudo	17.37;32.47;24.28;14.83;25.59	6.75	22.91	0.69	1.73	Down	-1.76	4.85277e-06	2.14292e-05	58411401	58412400	-2.3	8.68443e-09	9.08148e-08
chr1	227666002	227667000	+	intron (NR_102302, intron 5 of 5)	intron (NR_102302, intron 5 of 5)	31206		ZNF847P	gm127	zinc finger protein 847, pseudogene	pseudo	14.70;35.61;26.30;12.25;18.70	6.35	21.51	0.63	2.7	Down	-1.76	5.74064e-06	2.49168e-05	227666001	227667000	-1.76	5.74064e-06	2.10637e-05
chr7	62439002	62440100	+	Intergenic	Intergenic	864505	ENSG00000185037	ZNF733P	ZNF733	zinc finger protein 733, pseudogene	pseudo	48.09;97.41;27.31;47.08;58.07	16.45	55.59	0.97	1.96	Down	-1.76	1.13759e-05	4.62243e-05	62439101	62440100	-2.01	1.40778e-07	9.8301e-07
chr16	59760602	59761600	+	Intergenic	L1PA7|LINE|L1	-5910		APOOP5	-	apolipoprotein O pseudogene 5	pseudo	16.70;24.09;25.29;13.54;18.70	5.82	19.66	0.9	1.76	Down	-1.76	4.42603e-05	0.000158164	59760601	59761600	-1.76	4.42603e-05	0.000144379
chr1	125181602	125183100	+	Intergenic	(GATTCCATTC)n|Simple_repeat|Simple_repeat	3663239	ENSG00000231752	EMBP1	-	embigin pseudogene 1	pseudo	124.24;458.76;125.42;124.47;156.49	58.28	197.88	0.89	1.79	Down	-1.76	0.000233547	0.000750625	125181801	125182800	-2.08	4.89487e-07	2.32615e-06
chr1	94928002	94929000	+	intron (NR_033998, intron 1 of 3)	AluJr|SINE|Alu	473	ENSG00000235501	LOC729970	-	hCG2028352-like	ncRNA	27.39;30.37;21.24;23.22;21.65	7.24	24.77	0.83	2.69	Down	-1.77	1.67954e-12	1.12829e-09	94928001	94929000	-1.77	1.67954e-12	1.07017e-10
chr7	153570302	153571700	+	Intergenic	THE1B-int|LTR|ERVL-MaLR	-158767	ENSG00000234722	LINC01287	TCONS_l2_00027522	long intergenic non-protein coding RNA 1287	ncRNA	26.05;38.75;28.32;25.80;28.54	8.62	29.49	0.59	2.13	Down	-1.77	1.19849e-10	9.27378e-09	153570601	153571600	-1.66	1.02498e-10	2.19554e-09
chr20	36049002	36050500	+	non-coding (NR_027451, exon 1 of 1)	non-coding (NR_027451, exon 1 of 1)	1209	ENSG00000260032	NORAD	LINC00657	non-coding RNA activated by DNA damage	ncRNA	58.78;46.09;49.56;49.01;53.15	15	51.32	5.88	9.05	Down	-1.77	1.29772e-09	5.50801e-08	36049001	36050000	-2.95	1.01186e-13	4.53274e-11
chr6	142573302	142574900	+	intron (NR_027312, intron 1 of 2)	THE1D-int|LTR|ERVL-MaLR	63735	ENSG00000236366	LOC153910	-	uncharacterized LOC153910	ncRNA	32.06;46.09;39.45;25.80;37.40	10.6	36.16	0.84	1.62	Down	-1.77	1.33927e-09	5.62919e-08	142573701	142574700	-1.85	1.33707e-09	1.92204e-08
chr3	104276502	104278300	+	Intergenic	LTR8|LTR|ERV1	-753285	ENSG00000265328	MIR548AB	-	microRNA 548ab	ncRNA	31.39;42.94;36.41;24.51;37.40	10.15	34.53	0.54	1.81	Down	-1.77	1.47552e-09	6.00658e-08	104276501	104277500	-2.34	4.84592e-13	5.74776e-11
chr4	106088002	106089100	+	intron (NM_001290768, intron 26 of 26)	L1PA8A|LINE|L1	-66073	ENSG00000249635	LOC101929577	-	uncharacterized LOC101929577	ncRNA	19.37;27.23;25.29;13.54;17.72	6.05	20.63	0.53	1.63	Down	-1.77	6.3841e-09	1.69043e-07	106088101	106089100	-2.01	8.0156e-09	8.52507e-08
chr11	41738102	41740500	+	intron (NR_120584, intron 2 of 5)	MSTA-int|LTR|ERVL-MaLR	24733	ENSG00000255171	LINC01499	-	long intergenic non-protein coding RNA 1499	ncRNA	36.74;65.99;55.63;39.34;51.18	14.59	49.77	0.63	1.6	Down	-1.77	8.99119e-09	2.13095e-07	41739401	41740400	-2.21	7.22056e-10	1.15161e-08
chr17	26849202	26852800	+	Intergenic	(TGGAA)n|Simple_repeat|Simple_repeat	238240		LOC105371703	-	uncharacterized LOC105371703	ncRNA	92.85;129.88;110.25;72.88;90.55	29.02	99.28	0.77	1.47	Down	-1.77	1.27646e-08	2.70809e-07	26851101	26852100	-3.45	1.28216e-13	4.53274e-11
chr7	15838802	15840400	+	Intergenic	Intergenic	151223		LINC02587	MEOX2-AS1	long intergenic non-protein coding RNA 2587	ncRNA	28.05;42.94;36.41;19.35;26.57	9.01	30.67	0.92	2.24	Down	-1.77	1.76487e-08	3.3833e-07	15839401	15840400	-2.12	1.95706e-09	2.65646e-08
chr4	173619102	173620500	+	Intergenic	L1PA7|LINE|L1	89343	ENSG00000237125	HAND2-AS1	DEIN|NBLA00301|UPH	HAND2 antisense RNA 1	ncRNA	31.39;32.47;38.44;18.06;33.46	9	30.76	1.01	2.3	Down	-1.77	3.3607e-08	5.29282e-07	173619501	173620500	-3.12	4.1241e-10	7.20741e-09
chr14	77759702	77760700	+	promoter-TSS (NR_161323)	promoter-TSS (NR_161323)	-567	ENSG00000197734	C14orf178	-	chromosome 14 open reading frame 178	ncRNA	52.10;75.41;51.59;39.34;40.35	15.18	51.76	3.54	5	Down	-1.77	3.71041e-08	5.67946e-07	77759701	77760700	-1.77	3.71041e-08	3.07793e-07
chr7	101300502	101301800	+	non-coding (NR_146480, exon 2 of 2)	non-coding (NR_146480, exon 2 of 2)	1538	ENSG00000232301	LNCPRESS1	-	lncRNA p53 regulated and ESC associated 1	ncRNA	24.05;38.75;32.37;31.60;28.54	9.11	31.06	0.68	2.59	Down	-1.77	5.96857e-08	8.11432e-07	101300601	101301600	-2.17	3.33672e-11	8.58719e-10
chr17	27069202	27070200	+	Intergenic	L1PREC2|LINE|L1	19540		LOC105371703	-	uncharacterized LOC105371703	ncRNA	16.70;26.18;21.24;18.06;15.75	5.73	19.59	0.38	1.71	Down	-1.77	2.46882e-05	9.32609e-05	27069201	27070200	-1.77	2.46882e-05	8.33931e-05
chr1	68986302	68987300	+	Intergenic	L1PA8|LINE|L1	-69097	ENSG00000223883	LINC01707	-	long intergenic non-protein coding RNA 1707	ncRNA	17.37;26.18;23.26;12.25;23.62	6.01	20.54	0.71	1.72	Down	-1.77	2.80942e-05	0.000104781	68986301	68987300	-1.77	2.80942e-05	9.41389e-05
chr8	100719702	100720900	+	intron (NM_002568, intron 1 of 14)	intron (NM_002568, intron 1 of 14)	1787	ENSG00000070756	PABPC1	PAB1|PABP|PABP1|PABPC2|PABPL1	poly(A) binding protein cytoplasmic 1	protein-coding	46.76;53.42;39.45;45.79;47.24	13.61	46.53	2.47	3.81	Down	-1.77	4.60957e-12	1.91235e-09	100719801	100720800	-1.83	1.61178e-12	1.04211e-10
chr19	51869302	51875700	+	3' UTR (NM_032679, exon 7 of 7)	3' UTR (NM_032679, exon 7 of 7)	15435	ENSG00000161551	ZNF577	-	zinc finger protein 577	protein-coding	158.98;189.58;176.00;131.56;183.06	49.3	167.84	0.87	2.5	Down	-1.77	1.72872e-11	3.12245e-09	51874001	51875000	-2.5	1.35044e-13	4.53274e-11
chr5	178928802	178938000	+	TTS (NM_030613)	TTS (NM_030613)	-7797	ENSG00000178187	ZNF454	-	zinc finger protein 454	protein-coding	231.79;300.60;312.55;247.65;256.87	79.19	269.89	0.95	3.2	Down	-1.77	2.21386e-11	3.46539e-09	178933101	178934100	-2.67	1.3454e-13	4.53274e-11
chr8	119693702	119694700	+	Intergenic	MLT1J|LTR|ERVL-MaLR	-20811	ENSG00000136960	ENPP2	ATX|ATX-X|AUTOTAXIN|LysoPLD|NPP2|PD-IALPHA|PDNP2	ectonucleotide pyrophosphatase/phosphodiesterase 2	protein-coding	17.37;22.00;23.26;16.12;18.70	5.73	19.49	0.63	2	Down	-1.77	2.58184e-11	3.64946e-09	119693701	119694700	-1.77	2.58184e-11	7.01801e-10
chr2	201323202	201324600	+	intron (NM_139163, intron 9 of 14)	L1PB3|LINE|L1	33444	ENSG00000155749	FLACC1	ALS2CR12	flagellum associated containing coiled-coil domains 1	protein-coding	24.05;30.37;35.40;23.22;27.56	8.26	28.12	1.23	1.4	Down	-1.77	1.60997e-10	1.16059e-08	201323201	201324200	-3.69	1.33294e-09	1.91787e-08
chr5	140765502	140766500	+	Intergenic	AluSz6|SINE|Alu	-20135	ENSG00000204970	PCDHA1	PCDH-ALPHA1	protocadherin alpha 1	protein-coding	15.36;23.04;21.24;14.19;20.67	5.55	18.9	0.82	2.5	Down	-1.77	4.16116e-10	2.39135e-08	140765501	140766500	-1.77	4.16116e-10	7.25753e-09
chr4	98927202	98928200	+	intron (NM_001331017, intron 1 of 7)	intron (NM_001331017, intron 1 of 7)	1432	ENSG00000151247	EIF4E	AUTS19|CBP|EIF4E1|EIF4EL1|EIF4F|eIF-4E	eukaryotic translation initiation factor 4E	protein-coding	31.39;28.28;38.44;20.64;28.54	8.63	29.46	1.55	5.14	Down	-1.77	8.03561e-10	3.88697e-08	98927201	98928200	-1.77	8.03561e-10	1.25893e-08
chr5	141150102	141151100	+	exon (NM_018939, exon 1 of 1)	exon (NM_018939, exon 1 of 1)	544	ENSG00000113211	PCDHB6	PCDH-BETA6	protocadherin beta 6	protein-coding	28.05;41.90;33.38;25.15;28.54	9.2	31.4	1.04	3.33	Down	-1.77	8.04906e-10	3.88865e-08	141150101	141151100	-1.77	8.04906e-10	1.26053e-08
chr11	55074502	55077300	+	Intergenic	ALR/Alpha|Satellite|centr	-186254	ENSG00000150244	TRIM48	RNF101	tripartite motif containing 48	protein-coding	60.79;81.70;67.77;49.01;62.00	18.86	64.25	0.55	2.98	Down	-1.77	8.55554e-10	4.0554e-08	55074601	55075600	-2.41	2.09631e-13	4.53274e-11
chr5	178977702	178979000	+	TTS (NM_000843)	TTS (NM_000843)	16969	ENSG00000113262	GRM6	CSNB1B|GPRC1F|MGLUR6|mGlu6	glutamate metabotropic receptor 6	protein-coding	21.38;38.75;31.36;29.02;28.54	8.72	29.81	1.09	2.09	Down	-1.77	9.10443e-10	4.26967e-08	178978001	178979000	-1.73	4.50764e-11	1.0984e-09
chr7	64195902	64197000	+	Intergenic	MER41-int|LTR|ERV1	-10752	ENSG00000223614	ZNF735	ZNF735P	zinc finger protein 735	protein-coding	18.04;28.28;25.29;14.83;17.72	6.09	20.83	0.83	2.1	Down	-1.77	7.29228e-09	1.84382e-07	64195901	64196900	-1.68	1.18508e-08	1.17151e-07
chr7	58056602	58063000	+	Intergenic	Intergenic	609624	ENSG00000182111	ZNF716	-	zinc finger protein 716	protein-coding	196.38;253.47;202.30;149.62;176.17	57.15	195.59	0.76	1.77	Down	-1.77	1.01688e-08	2.30893e-07	58058601	58059600	-3.24	3.56334e-14	4.53274e-11
chr11	68461402	68462900	+	intron (NM_001352362, intron 2 of 24)	intron (NM_001352362, intron 2 of 24)	1399	ENSG00000110075	PPP6R3	C11orf23|PP6R3|SAP190|SAPL|SAPLa|SAPS3	protein phosphatase 6 regulatory subunit 3	protein-coding	78.15;80.65;40.46;64.49;48.23	18.29	62.4	1.96	6.03	Down	-1.77	1.23643e-08	2.64365e-07	68461501	68462500	-2.32	7.56889e-09	8.11867e-08
chr8	43759002	43760600	+	Intergenic	ALR/Alpha|Satellite|centr	467359	ENSG00000188877	POTEA	A26A1|CT104.3|POTE-8|POTE8	POTE ankyrin domain family member A	protein-coding	32.06;38.75;38.44;25.80;25.59	9.45	32.13	0.45	2.18	Down	-1.77	1.46162e-08	2.98246e-07	43759601	43760600	-2.35	2.85399e-10	5.28148e-09
chr19	44467002	44470600	+	Intergenic	THE1B|LTR|ERVL-MaLR	-20223	ENSG00000278318	ZNF229	-	zinc finger protein 229	protein-coding	90.18;112.07;82.94;66.43;67.91	24.55	83.9	0.72	3.27	Down	-1.77	1.67339e-08	3.25842e-07	44469001	44470000	-2.09	2.3914e-13	4.65788e-11
chr21	7245802	7247800	+	Intergenic	ALR/Alpha|Satellite|centr	182375		LOC102723360	-	uncharacterized LOC102723360	protein-coding	31.39;64.94;57.65;40.63;43.30	13.99	47.58	0.52	1.91	Down	-1.77	3.95619e-08	5.94816e-07	7245901	7246900	-2.54	5.46023e-12	2.26014e-10
chr8	59900402	59903100	+	Intergenic	L1PA11|LINE|L1	379649	ENSG00000178538	CA8	CA-RP|CA-VIII|CALS|CAMRQ3|CARP	carbonic anhydrase 8	protein-coding	46.76;73.32;62.71;33.54;60.04	16.18	55.27	0.63	1.82	Down	-1.77	4.54448e-08	6.60213e-07	59902101	59903100	-2.21	5.66514e-09	6.37406e-08
chr5	163855602	163856700	+	Intergenic	Intergenic	350532	ENSG00000038274	MAT2B	MAT-II|MATIIbeta|Nbla02999|SDR23E1|TGR	methionine adenosyltransferase 2B	protein-coding	21.38;28.28;25.29;21.93;19.68	6.81	23.31	0.6	2.38	Down	-1.77	1.07654e-07	1.29024e-06	163855601	163856600	-1.9	1.66411e-09	2.31157e-08
chr11	13579502	13580500	+	Intergenic	L1M1|LINE|L1	-83826	ENSG00000152266	PTH	PTH1	parathyroid hormone	protein-coding	17.37;27.23;22.25;14.19;15.75	5.68	19.36	0.86	1.52	Down	-1.77	1.17222e-07	1.37683e-06	13579501	13580500	-1.77	1.17222e-07	8.39671e-07
chr1	91353802	91354800	+	intron (NM_001017975, intron 13 of 38)	L1M2|LINE|L1	50536	ENSG00000162669	HFM1	MER3|POF9|SEC63D1|Si-11|Si-11-6|helicase	helicase for meiosis 1	protein-coding	20.04;22.00;26.30;14.19;24.60	6.29	21.43	0.59	1.99	Down	-1.77	1.54403e-07	1.71447e-06	91353801	91354800	-1.77	1.54403e-07	1.06451e-06
chr19	36715802	36719700	+	intron (NM_152603, intron 4 of 4)	intron (NM_152603, intron 4 of 4)	14070	ENSG00000189042	ZNF567	-	zinc finger protein 567	protein-coding	109.55;175.96;113.29;81.26;129.91	35.7	121.99	0.89	3.07	Down	-1.77	1.61733e-07	1.77963e-06	36716601	36717600	-1.8	2.63739e-13	4.72636e-11
chr5	33385402	33386400	+	Intergenic	MSTA-int|LTR|ERVL-MaLR	-54795	ENSG00000113407	TARS	ThrRS	threonyl-tRNA synthetase	protein-coding	22.04;23.04;24.28;14.83;17.72	5.96	20.38	0.59	1.73	Down	-1.77	3.54903e-07	3.06988e-06	33385401	33386400	-1.77	3.54903e-07	1.92242e-06
chr9	15995402	15996600	+	Intergenic	Tigger4|DNA|TcMar-Tigger	257106	ENSG00000205549	C9orf92	Em:AL513424.1	chromosome 9 open reading frame 92	protein-coding	18.70;34.56;28.32;15.48;21.65	6.95	23.74	0.47	2.18	Down	-1.77	5.25404e-07	3.70526e-06	15995401	15996400	-1.84	8.81015e-08	6.52551e-07
chr12	34562702	34565300	+	Intergenic	ALR/Alpha|Satellite|centr	541505	ENSG00000139133	ALG10	ALG10A|DIE2|KCR1	ALG10 alpha-1,2-glucosyltransferase	protein-coding	40.75;92.17;79.91;34.18;45.27	17.15	58.46	0.64	1.94	Down	-1.77	5.90687e-07	3.93134e-06	34563301	34564300	-2.55	2.19307e-08	1.96321e-07
chr2	162242502	162244000	+	intron (NM_004460, intron 1 of 25)	intron (NM_004460, intron 1 of 25)	194	ENSG00000078098	FAP	DPPIV|FAPA|FAPalpha|SIMP	fibroblast activation protein alpha	protein-coding	38.74;46.09;33.38;29.67;28.54	10.35	35.28	0.87	2.8	Down	-1.77	5.98676e-07	3.95667e-06	162242801	162243800	-2.13	2.72169e-10	5.0685e-09
chr9	122729202	122731000	+	Intergenic	HAL1M8|LINE|L1	6111	ENSG00000136939	OR1L4	OR1L5|OR9-29|OR9-E|OST046	olfactory receptor family 1 subfamily L member 4	protein-coding	41.41;56.56;42.48;27.09;32.48	11.7	40	0.67	2.62	Down	-1.77	8.80762e-07	5.03043e-06	122729901	122730900	-2.17	4.08594e-09	4.85986e-08
chr6	143678802	143679800	+	intron (NM_001100165, intron 1 of 11)	intron (NM_001100165, intron 1 of 11)	1336	ENSG00000112419	PHACTR2	C6orf56	phosphatase and actin regulator 2	protein-coding	16.03;36.66;23.26;14.19;15.75	6.19	21.18	1.1	2.12	Down	-1.77	9.38625e-07	5.26023e-06	143678801	143679800	-1.77	9.38625e-07	3.91187e-06
chr21	10804202	10815300	+	Intergenic	ALR/Alpha|Satellite|centr	288237	ENSG00000274391	TPTE	CT44|PTEN2	transmembrane phosphatase with tensin homology	protein-coding	523.69;945.80;549.23;390.18;469.46	169.23	575.67	0.56	2.15	Down	-1.77	1.80601e-06	8.94022e-06	10814201	10815200	-2.17	6.70574e-10	1.08415e-08
chr19	53038502	53039600	+	Intergenic	LTR8B|LTR|ERV1	-5689	ENSG00000268964	ERVV-2	ENVV2|HERV-V2	endogenous retrovirus group V member 2, envelope	protein-coding	16.70;47.13;26.30;14.83;16.73	7.15	24.34	0.67	1.86	Down	-1.77	2.57077e-06	1.21599e-05	53038501	53039500	-1.73	6.0331e-06	2.20775e-05
chr8	33949102	33950500	+	Intergenic	ERV3-16A3_I-int|LTR|ERVL	-349695	ENSG00000133878	DUSP26	DSP-4|DUSP24|LDP-4|LDP4|MKP-8|MKP8|NATA1|NEAP|SKRP3	dual specificity phosphatase 26	protein-coding	24.71;38.75;32.37;17.41;28.54	8.34	28.36	0.54	1.74	Down	-1.77	5.91177e-06	2.55894e-05	33949401	33950400	-1.83	6.51475e-08	5.00302e-07
chr10	27504802	27506100	+	intron (NM_001256415, intron 1 of 5)	intron (NM_001256415, intron 1 of 5)	1147	ENSG00000099246	RAB18	RAB18LI1|WARBM3	RAB18, member RAS oncogene family	protein-coding	45.42;58.65;58.67;47.72;39.37	14.62	49.97	3.05	2.65	Down	-1.77	7.49112e-06	3.17468e-05	27505101	27506100	-2.54	3.50102e-10	6.27326e-09
chr8	43731702	43732800	+	Intergenic	ALR/Alpha|Satellite|centr	439809	ENSG00000188877	POTEA	A26A1|CT104.3|POTE-8|POTE8	POTE ankyrin domain family member A	protein-coding	18.04;40.85;26.30;14.83;24.60	7.32	24.92	0.57	3.08	Down	-1.77	1.65944e-05	6.51001e-05	43731801	43732800	-1.76	7.65004e-06	2.76467e-05
chr11	13439502	13440600	+	5' UTR (NM_001297742, exon 1 of 8)	5' UTR (NM_001297742, exon 1 of 8)	228	ENSG00000148925	BTBD10	GMRP-1|GMRP1	BTB domain containing 10	protein-coding	28.72;61.80;36.41;24.51;31.49	10.76	36.59	1.53	3.25	Down	-1.77	7.63409e-05	0.000258025	13439501	13440500	-1.77	5.94348e-06	2.17659e-05
chr10	41777302	41779400	+	Intergenic	ALR/Alpha|Satellite|centr	589694	ENSG00000215146	LOC441666	-	zinc finger protein 91 pseudogene	pseudo	42.75;67.03;51.59;45.79;38.38	14.44	49.11	0.79	2.37	Down	-1.77	4.58735e-09	1.35357e-07	41777901	41778900	-2.42	4.45235e-11	1.08764e-09
chr9	96736502	96738800	+	Intergenic	Intergenic	11830		LOC441455	-	makorin ring finger protein 1 pseudogene	pseudo	39.41;63.89;52.60;36.76;46.26	14.06	47.78	0.71	2.13	Down	-1.77	6.36406e-09	1.68594e-07	96737301	96738300	-1.98	1.02613e-09	1.54817e-08
chr8	46391602	46394000	+	Intergenic	ALR/Alpha|Satellite|centr	224842	ENSG00000248498	ASNSP1	ASNSL1	asparagine synthetase pseudogene 1	pseudo	44.75;72.27;55.63;46.43;46.26	15.55	53.07	0.8	2.59	Down	-1.77	8.28324e-09	2.01591e-07	46393001	46394000	-2.35	4.74829e-11	1.14842e-09
chr11	50760002	50761300	+	Intergenic	ALR/Alpha|Satellite|centr	351504		LOC646813	-	DExH-box helicase 9 pseudogene	pseudo	20.04;46.09;31.36;22.57;25.59	8.55	29.13	0.59	1.85	Down	-1.77	3.60456e-08	5.56002e-07	50760001	50761000	-1.74	2.381e-08	2.10774e-07
chr7	62710802	62714800	+	Intergenic	ALR/Alpha|Satellite|centr	591255	ENSG00000185037	ZNF733P	ZNF733	zinc finger protein 733, pseudogene	pseudo	72.14;138.26;103.17;76.10;84.64	27.72	94.86	0.71	2.52	Down	-1.77	5.20224e-08	7.28317e-07	62711101	62712100	-2.68	6.80368e-09	7.43097e-08
chr7	62975402	62977800	+	Intergenic	MER11C|LTR|ERVK	327455	ENSG00000185037	ZNF733P	ZNF733	zinc finger protein 733, pseudogene	pseudo	46.09;71.22;74.85;34.83;42.32	15.83	53.86	0.69	2.72	Down	-1.77	6.70999e-08	8.86704e-07	62976301	62977300	-2.54	1.72863e-10	3.44078e-09
chr7	60927102	60928100	+	Intergenic	Intergenic	2376455	ENSG00000185037	ZNF733P	ZNF733	zinc finger protein 733, pseudogene	pseudo	16.70;41.90;39.45;18.06;15.75	7.73	26.37	0.62	1.84	Down	-1.77	9.45595e-08	1.1641e-06	60927101	60928100	-1.77	9.45595e-08	6.94051e-07
chr4	446502	447800	+	intron (NM_133474, intron 2 of 2)	AluY|SINE|Alu	27058	ENSG00000251595	ABCA11P	ABCA11|EST1133530	ATP binding cassette subfamily A member 11, pseudogene	pseudo	23.38;34.56;38.44;21.93;35.43	8.99	30.75	1.02	4.89	Down	-1.77	6.54779e-07	4.16259e-06	446801	447800	-1.45	9.00269e-06	3.22286e-05
chr11	50377002	50378700	+	Intergenic	ALR/Alpha|Satellite|centr	-31296		LOC646813	-	DExH-box helicase 9 pseudogene	pseudo	32.73;49.23;39.45;33.54;31.49	10.91	37.29	0.53	2.43	Down	-1.77	3.02808e-06	1.40491e-05	50377001	50378000	-2.04	2.80629e-08	2.42714e-07
chr8	46003102	46004400	+	Intergenic	ALR/Alpha|Satellite|centr	613892	ENSG00000248498	ASNSP1	ASNSL1	asparagine synthetase pseudogene 1	pseudo	18.70;34.56;36.41;24.51;21.65	7.99	27.17	0.52	2.22	Down	-1.77	3.79302e-06	1.71978e-05	46003401	46004400	-1.66	8.39575e-06	3.01737e-05
chr10	42077702	42079300	+	Intergenic	Intergenic	289544	ENSG00000215146	LOC441666	-	zinc finger protein 91 pseudogene	pseudo	140.94;173.87;70.80;104.48;275.57	45.05	153.13	0.81	1.5	Down	-1.77	6.31225e-06	2.7151e-05	42078101	42079100	-1.8	1.29073e-06	5.22562e-06
chrY	11531402	11534200	+	Intergenic	(AATGGAATGG)n|Simple_repeat|Simple_repeat	888789	ENSG00000206159	GYG2P1	GYG2P	glycogenin 2 pseudogene 1	pseudo	390.09;719.56;577.55;14.19;24.60	101.31	345.2	0.79	1.64	Down	-1.77	7.04524e-06	3.00254e-05	11533201	11534200	-1.91	7.48159e-07	3.2108e-06
chr11	50427002	50429100	+	Intergenic	ALR/Alpha|Satellite|centr	18904		LOC646813	-	DExH-box helicase 9 pseudogene	pseudo	49.43;73.32;44.51;43.85;48.23	15.17	51.87	0.5	2.68	Down	-1.77	1.36697e-05	5.45296e-05	50427801	50428800	-1.71	3.08835e-11	8.08689e-10
chr8	46620102	46621400	+	Intergenic	MLT2B3|LTR|ERVL	-3108	ENSG00000248498	ASNSP1	ASNSL1	asparagine synthetase pseudogene 1	pseudo	23.38;41.90;36.41;23.22;22.64	8.67	29.51	0.73	2.68	Down	-1.77	0.000189877	0.000613632	46620301	46621300	-2.58	3.77284e-09	4.55276e-08
chr4	137541802	137543300	+	Intergenic	Intergenic	-3180	ENSG00000251632	LINC02172	-	long intergenic non-protein coding RNA 2172	ncRNA	32.06;32.47;39.45;22.57;30.51	9.13	31.41	1.29	2.05	Down	-1.78	4.5055e-10	2.5442e-08	137541801	137542800	-2.01	1.21375e-12	8.84788e-11
chr7	57260002	57261100	+	Intergenic	MER5B|DNA|hAT-Charlie	-38377	ENSG00000234089	LOC105375297	-	uncharacterized LOC105375297	ncRNA	16.03;27.23;22.25;17.41;20.67	6.04	20.72	0.94	2.63	Down	-1.78	6.53602e-10	3.33311e-08	57260001	57261000	-1.83	3.9528e-11	9.85709e-10
chr9	93989702	93990700	+	Intergenic	L1M2|LINE|L1	34367	ENSG00000235601	BARX1-DT	BARX1-AS1	BARX1 divergent transcript	ncRNA	14.70;26.18;21.24;16.77;15.75	5.5	18.93	0.57	1.83	Down	-1.78	1.56459e-08	3.11967e-07	93989701	93990700	-1.78	1.56459e-08	1.47607e-07
chr5	73384402	73385900	+	Intergenic	MLT1L|LTR|ERVL-MaLR	47245		LINC02230	-	long intergenic non-protein coding RNA 2230	ncRNA	25.38;42.94;32.37;22.57;22.64	8.5	29.18	0.56	1.98	Down	-1.78	1.76864e-08	3.38617e-07	73384401	73385400	-2.85	1.95278e-08	1.77898e-07
chr16	36334302	36337000	+	Intergenic	ALR/Alpha|Satellite|centr	589099	ENSG00000261122	LINC02167	-	long intergenic non-protein coding RNA 2167	ncRNA	76.82;112.07;77.88;65.14;59.05	22.73	78.19	0.52	1.8	Down	-1.78	2.19195e-08	3.93466e-07	36335101	36336100	-1.72	2.25038e-09	2.98241e-08
chr16	36183402	36191400	+	Intergenic	Intergenic	440849	ENSG00000261122	LINC02167	-	long intergenic non-protein coding RNA 2167	ncRNA	185.03;293.27;210.39;172.84;171.25	59.95	206.56	0.62	1.6	Down	-1.78	7.56735e-08	9.75518e-07	36185301	36186300	-2.06	2.13e-13	4.53274e-11
chr3	164443702	164444700	+	Intergenic	L1PA15|LINE|L1	-272645	ENSG00000221251	MIR1263	MIRN1263|hsa-mir-1263	microRNA 1263	ncRNA	18.70;22.00;24.28;12.25;22.64	5.82	19.97	0.48	1.76	Down	-1.78	9.19969e-08	1.13715e-06	164443701	164444700	-1.78	9.19969e-08	6.77128e-07
chr4	171130102	171131100	+	Intergenic	Intergenic	-55583	ENSG00000278502	MIR6082	hsa-mir-6082	microRNA 6082	ncRNA	16.70;30.37;32.37;14.83;15.75	6.39	22	0.76	1.49	Down	-1.78	9.61501e-08	1.17899e-06	171130101	171131100	-1.78	9.61501e-08	7.03869e-07
chr2	73512802	73513800	+	intron (NM_015120, intron 10 of 22)	intron (NM_015120, intron 10 of 22)	56198	ENSG00000230002	ALMS1-IT1	-	ALMS1 intronic transcript 1	ncRNA	18.70;24.09;24.28;12.25;18.70	5.71	19.6	0.58	1.21	Down	-1.78	1.10229e-05	4.48954e-05	73512801	73513800	-1.78	1.10229e-05	3.89562e-05
chr1	96287202	96288200	+	intron (NR_110693, intron 5 of 5)	L1PA13|LINE|L1	86424	ENSG00000231987	LINC01787	-	long intergenic non-protein coding RNA 1787	ncRNA	19.37;45.04;28.32;14.83;20.67	7.49	25.65	0.74	2.19	Down	-1.78	4.14233e-05	0.000148989	96287201	96288200	-1.78	4.14233e-05	0.000135693
chr10	111316402	111318000	+	Intergenic	Intergenic	202910		HEAT2	lnc-ADRA2A-1:1	HEart disease Associated Transcript 2	ncRNA	34.73;36.66;47.54;23.86;28.54	9.97	34.27	1	1.84	Down	-1.78	6.41132e-05	0.000220844	111316701	111317700	-2.24	3.89257e-11	9.74105e-10
chr7	64561602	64562600	+	intron (NM_001130022, intron 1 of 3)	AluSg|SINE|Alu	970	ENSG00000173041	ZNF680	-	zinc finger protein 680	protein-coding	20.04;29.33;22.25;25.80;19.68	6.81	23.42	2.43	4.33	Down	-1.78	1.44042e-11	3.00933e-09	64561601	64562600	-1.78	1.44042e-11	4.54445e-10
chr14	25815002	25816000	+	Intergenic	Intergenic	737929	ENSG00000139910	NOVA1	Nova-1	NOVA alternative splicing regulator 1	protein-coding	16.70;22.00;23.26;18.06;15.75	5.58	19.15	0.83	1.66	Down	-1.78	2.10677e-11	3.38447e-09	25815001	25816000	-1.78	2.10677e-11	6.02862e-10
chr6	56689902	56691500	+	intron (NM_001144770, intron 6 of 94)	intron (NM_001144770, intron 6 of 94)	-47812	ENSG00000151914	DST	BP240|BPA|BPAG1|CATX-15|CATX15|D6S1101|DMH|DT|EBSB2|HSAN6|MACF2	dystonin	protein-coding	34.73;40.85;35.40;25.80;38.38	10.22	35.03	1.04	2.2	Down	-1.78	3.03502e-11	3.92169e-09	56690101	56691100	-1.98	8.50429e-13	7.38605e-11
chr19	57543202	57544200	+	3' UTR (NM_001277090, exon 5 of 6)	3' UTR (NM_001277090, exon 5 of 6)	16162	ENSG00000251369	ZNF550	-	zinc finger protein 550	protein-coding	16.70;22.00;21.24;14.19;22.64	5.64	19.35	0.49	2.85	Down	-1.78	2.58807e-10	1.68629e-08	57543201	57544200	-1.78	2.58807e-10	4.85977e-09
chr7	64085502	64086700	+	TTS (NM_001159522)	TTS (NM_001159522)	40667	ENSG00000214652	ZNF727	ZNF727P	zinc finger protein 727	protein-coding	18.04;25.14;26.30;17.41;23.62	6.44	22.1	1.02	2.47	Down	-1.78	2.76912e-10	1.77312e-08	64085601	64086600	-1.79	1.55343e-08	1.46786e-07
chr19	58127002	58135900	+	intron (NM_024620, intron 3 of 3)	L1MC|LINE|L1	-13025	ENSG00000121413	ZSCAN18	ZNF447	zinc finger and SCAN domain containing 18	protein-coding	229.78;346.69;260.96;262.48;272.62	79.88	274.51	1.26	3.69	Down	-1.78	3.43182e-10	2.07012e-08	58130101	58131100	-1.89	3.44509e-13	5.06539e-11
chr19	9757602	9759000	+	exon (NM_001077624, exon 6 of 6)	exon (NM_001077624, exon 6 of 6)	10437	ENSG00000196605	ZNF846	-	zinc finger protein 846	protein-coding	28.72;38.75;29.33;29.67;26.57	8.92	30.61	0.76	2.14	Down	-1.78	5.03477e-10	2.74751e-08	9757901	9758900	-1.82	1.27665e-11	4.15389e-10
chr12	22890202	22891200	+	Intergenic	Intergenic	265530	ENSG00000139163	ETNK1	EKI|EKI 1|EKI1|Nbla10396	ethanolamine kinase 1	protein-coding	18.04;22.00;23.26;12.90;21.65	5.7	19.57	0.71	1.37	Down	-1.78	8.11001e-10	3.90599e-08	22890201	22891200	-1.78	8.11001e-10	1.26889e-08
chr7	64073402	64083700	+	3' UTR (NM_001159522, exon 4 of 4)	3' UTR (NM_001159522, exon 4 of 4)	33117	ENSG00000214652	ZNF727	ZNF727P	zinc finger protein 727	protein-coding	251.16;345.64;269.05;223.79;287.38	80.11	275.4	0.93	2.75	Down	-1.78	1.14359e-09	5.05224e-08	64077401	64078400	-2.51	2.1902e-13	4.53274e-11
chr19	9495102	9496400	+	intron (NM_152476, intron 2 of 9)	intron (NM_152476, intron 2 of 9)	2865	ENSG00000198028	ZNF560	-	zinc finger protein 560	protein-coding	24.71;29.33;31.36;17.41;22.64	7.3	25.09	0.74	2.76	Down	-1.78	1.48053e-09	6.01217e-08	9495101	9496100	-2.16	3.56979e-09	4.35001e-08
chr1	244299502	244300500	+	Intergenic	AluY|SINE|Alu	-52634	ENSG00000173728	C1orf100	-	chromosome 1 open reading frame 100	protein-coding	18.04;24.09;26.30;17.41;17.72	6.02	20.71	0.8	2.27	Down	-1.78	2.80699e-09	9.72721e-08	244299501	244300500	-1.78	2.80699e-09	3.58062e-08
chr6	27282202	27283800	+	Intergenic	HSMAR1|DNA|TcMar-Mariner	29231	ENSG00000158553	POM121L2	POM121-L|POM121L	POM121 transmembrane nucleoporin like 2	protein-coding	26.05;40.85;31.36;27.09;35.43	9.37	32.15	0.76	2.7	Down	-1.78	3.21067e-09	1.06274e-07	27282601	27283600	-1.93	1.21488e-09	1.77655e-08
chr9	19861702	19862800	+	Intergenic	L1MA2|LINE|L1	-75232	ENSG00000155886	SLC24A2	NCKX2	solute carrier family 24 member 2	protein-coding	18.04;27.23;24.28;16.12;16.73	5.97	20.48	0.67	1.31	Down	-1.78	5.6885e-09	1.55977e-07	19861701	19862700	-2.56	4.40561e-09	5.17005e-08
chr19	56437402	56439000	+	Intergenic	L2c|LINE|L2	33869	ENSG00000198440	ZNF583	-	zinc finger protein 583	protein-coding	44.09;53.42;34.39;30.31;29.53	11.17	38.35	0.86	2.34	Down	-1.78	7.81246e-09	1.93948e-07	56438001	56439000	-2.04	2.18214e-13	4.53274e-11
chr5	123285002	123286500	+	Intergenic	(CTCCCT)n|Simple_repeat|Simple_repeat	137841	ENSG00000168944	CEP120	CCDC100|JBTS31|SRTD13	centrosomal protein 120	protein-coding	22.71;32.47;46.53;29.67;35.43	9.73	33.36	1.25	3.01	Down	-1.78	8.51235e-09	2.05412e-07	123285101	123286100	-1.52	1.66873e-09	2.31551e-08
chr12	46863802	46865000	+	Intergenic	HERVL-int|LTR|ERVL	-38404	ENSG00000139209	SLC38A4	ATA3|NAT3|PAAT|SNAT4	solute carrier family 38 member 4	protein-coding	18.70;33.52;29.33;15.48;28.54	7.29	25.11	0.8	2.48	Down	-1.78	1.82721e-08	3.46107e-07	46864001	46865000	-1.69	1.72484e-08	1.603e-07
chr9	24759402	24760400	+	Intergenic	L1PA7|LINE|L1	-214004	ENSG00000205442	IZUMO3	C9orf134|bA20A20.1	IZUMO family member 3	protein-coding	14.70;27.23;23.26;12.25;17.72	5.55	19.03	0.65	1.88	Down	-1.78	1.93444e-08	3.59344e-07	24759401	24760400	-1.78	1.93444e-08	1.7646e-07
chr5	140868202	140869800	+	TTS (NM_031859)	TTS (NM_031859)	1488	ENSG00000249158	PCDHA11	CNR7|CNRN7|CNRS7|CRNR7|PCDH-ALPHA11	protocadherin alpha 11	protein-coding	26.05;52.37;34.39;27.73;46.26	10.85	37.36	1.21	2.51	Down	-1.78	2.61474e-08	4.42472e-07	140868201	140869200	-2.18	4.96085e-10	8.41681e-09
chr2	95147502	95153000	+	exon (NM_032788, exon 5 of 5)	exon (NM_032788, exon 5 of 5)	9334	ENSG00000144026	ZNF514	-	zinc finger protein 514	protein-coding	113.55;179.10;181.05;119.96;134.83	42.55	145.7	0.77	2.23	Down	-1.78	2.73676e-08	4.56282e-07	95150901	95151900	-2.5	1.64583e-13	4.53274e-11
chr8	43581502	43582500	+	Intergenic	ALR/Alpha|Satellite|centr	289559	ENSG00000188877	POTEA	A26A1|CT104.3|POTE-8|POTE8	POTE ankyrin domain family member A	protein-coding	17.37;32.47;23.26;12.90;17.72	6.03	20.74	0.57	2.68	Down	-1.78	3.48599e-08	5.43305e-07	43581501	43582500	-1.78	3.48599e-08	2.91848e-07
chr3	39470302	39471300	+	intron (NR_103506, intron 1 of 2)	intron (NR_103506, intron 1 of 2)	3121	ENSG00000168314	MOBP	-	myelin associated oligodendrocyte basic protein	protein-coding	20.04;22.00;37.42;12.25;17.72	6.37	21.89	0.72	2.8	Down	-1.78	5.32131e-08	7.4072e-07	39470301	39471300	-1.78	5.32131e-08	4.19323e-07
chr11	54748802	54751700	+	Intergenic	ALR/Alpha|Satellite|centr	43419	ENSG00000221840	OR4A5	OR11-111	olfactory receptor family 4 subfamily A member 5	protein-coding	56.78;87.98;67.77;44.50;53.15	18.06	62.03	0.73	2.12	Down	-1.78	5.72259e-08	7.84837e-07	54749901	54750900	-1.77	2.0399e-11	5.87448e-10
chr19	22465602	22467200	+	intron (NR_160728, intron 1 of 1)	L1M3a|LINE|L1	-44055	ENSG00000197360	ZNF98	F7175|ZNF739	zinc finger protein 98	protein-coding	30.73;52.37;36.41;32.25;26.57	10.41	35.67	1.13	3.04	Down	-1.78	5.87433e-08	8.00809e-07	22466101	22467100	-1.72	2.01346e-11	5.81123e-10
chr4	92572902	92574400	+	intron (NM_001286838, intron 1 of 14)	L1PA11|LINE|L1	269252	ENSG00000152208	GRID2	GluD2|SCAR18	glutamate ionotropic receptor delta type subunit 2	protein-coding	27.39;45.04;43.49;17.41;25.59	9.24	31.78	0.59	1.43	Down	-1.78	5.89653e-08	8.03319e-07	92572901	92573900	-2.22	2.29651e-08	2.04315e-07
chr18	70226502	70228100	+	Intergenic	LTR8B|LTR|ERV1	-21614	ENSG00000176225	RTTN	MSSP	rotatin	protein-coding	23.38;43.99;30.34;22.57;34.45	8.98	30.95	0.65	1.8	Down	-1.78	6.20282e-08	8.35986e-07	70227101	70228100	-3.2	1.73193e-09	2.39044e-08
chr19	36817402	36826800	+	intron (NM_206894, intron 4 of 4)	intron (NM_206894, intron 4 of 4)	15926	ENSG00000197863	ZNF790	-	zinc finger protein 790	protein-coding	235.79;339.36;271.08;218.63;233.25	75.86	259.62	0.9	3.61	Down	-1.78	8.38733e-08	1.05658e-06	36819601	36820600	-2.69	2.41726e-13	4.67418e-11
chr10	43521702	43525800	+	Intergenic	Intergenic	44708	ENSG00000196793	ZNF239	HOK-2|MOK2	zinc finger protein 239	protein-coding	80.16;119.40;105.19;87.06;73.81	27.15	93.13	0.69	2.49	Down	-1.78	2.06112e-07	2.14844e-06	43522001	43523000	-2.45	1.74223e-12	1.08875e-10
chr8	19282202	19283300	+	Intergenic	L1PB3|LINE|L1	-30819	ENSG00000104611	SH2D4A	PPP1R38|SH2A	SH2 domain containing 4A	protein-coding	18.70;25.14;26.30;19.35;17.72	6.23	21.44	0.48	1.92	Down	-1.78	3.71679e-07	3.14687e-06	19282301	19283300	-1.76	7.38133e-07	3.17582e-06
chr21	10746902	10757500	+	Intergenic	ALR/Alpha|Satellite|centr	230687	ENSG00000274391	TPTE	CT44|PTEN2	transmembrane phosphatase with tensin homology	protein-coding	428.17;701.75;485.51;294.73;343.48	131.64	450.73	0.49	1.85	Down	-1.78	7.93658e-07	4.6968e-06	10751301	10752300	-1.85	5.61763e-09	6.32974e-08
chr12	37701602	37703900	+	Intergenic	ALR/Alpha|Satellite|centr	-614023	ENSG00000175548	ALG10B	ALG10|KCR1	ALG10 alpha-1,2-glucosyltransferase B	protein-coding	45.42;85.89;51.59;32.25;49.21	15.44	52.87	0.63	1.62	Down	-1.78	1.23048e-06	6.48461e-06	37702401	37703400	-2.37	9.53711e-10	1.45589e-08
chr5	46088702	46090800	+	Intergenic	ALR/Alpha|Satellite|centr	-393371	ENSG00000164588	HCN1	BCNG-1|BCNG1|EIEE24|HAC-2	hyperpolarization activated cyclic nucleotide gated potassium channel 1	protein-coding	39.41;56.56;48.55;39.34;39.37	12.98	44.65	0.56	2.79	Down	-1.78	1.70863e-06	8.53011e-06	46088801	46089800	-2.81	3.09491e-10	5.66941e-09
chr4	84493902	84494900	+	intron (NM_006168, intron 2 of 2)	intron (NM_006168, intron 2 of 2)	3833	ENSG00000163623	NKX6-1	NKX6.1|NKX6A	NK6 homeobox 1	protein-coding	16.70;28.28;23.26;12.25;21.65	5.97	20.43	0.58	1.67	Down	-1.78	1.75895e-06	8.74112e-06	84493901	84494900	-1.78	1.75895e-06	6.95608e-06
chr6	129710302	129711300	+	promoter-TSS (NM_033515)	promoter-TSS (NM_033515)	-624	ENSG00000146376	ARHGAP18	MacGAP|SENEX|bA307O14.2	Rho GTPase activating protein 18	protein-coding	25.38;30.37;28.32;12.25;30.51	7.38	25.37	0.81	2.01	Down	-1.78	2.63625e-06	1.24438e-05	129710301	129711300	-1.78	2.63625e-06	1.0156e-05
chr11	48665702	48666700	+	Intergenic	ALR/Alpha|Satellite|centr	177408	ENSG00000237388	OR4A47	OR11-113	olfactory receptor family 4 subfamily A member 47	protein-coding	22.04;41.90;23.26;12.90;23.62	7.21	24.74	0.55	3.13	Down	-1.78	5.22285e-06	2.28922e-05	48665701	48666700	-1.78	5.22285e-06	1.92782e-05
chr7	57142802	57143800	+	Intergenic	MER92B|LTR|ERV1	-3437	ENSG00000185177	ZNF479	HKr19|KR19	zinc finger protein 479	protein-coding	18.70;34.56;21.24;15.48;20.67	6.46	22.13	0.77	2.17	Down	-1.78	5.55993e-06	2.42198e-05	57142801	57143800	-1.78	5.55993e-06	2.04507e-05
chr9	23945502	23946700	+	Intergenic	MER61-int|LTR|ERV1	-95500	ENSG00000107105	ELAVL2	HEL-N1|HELN1|HUB	ELAV like RNA binding protein 2	protein-coding	20.71;33.52;32.37;27.73;24.60	8.07	27.79	0.89	2.15	Down	-1.78	7.92465e-06	3.33699e-05	23945501	23946500	-1.55	1.8161e-06	7.16427e-06
chr2	241557602	241558600	+	promoter-TSS (NM_032515)	promoter-TSS (NM_032515)	-644	ENSG00000176720	BOK	BCL2L9|BOKL	BCL2 family apoptosis regulator BOK	protein-coding	14.70;23.04;21.24;14.19;15.75	5.19	17.78	0.75	1.35	Down	-1.78	2.82181e-05	0.000105193	241557601	241558600	-1.78	2.82181e-05	9.45094e-05
chr8	62116802	62117800	+	Intergenic	L1M1|LINE|L1	-131553	ENSG00000185942	NKAIN3	FAM77D	sodium/potassium transporting ATPase interacting 3	protein-coding	14.70;23.04;26.30;14.19;15.75	5.48	18.79	0.43	2.32	Down	-1.78	5.87318e-05	0.000204196	62116801	62117800	-1.78	5.87318e-05	0.000188154
chr12	37678402	37680000	+	Intergenic	ALR/Alpha|Satellite|centr	-637573	ENSG00000175548	ALG10B	ALG10|KCR1	ALG10 alpha-1,2-glucosyltransferase B	protein-coding	26.05;42.94;39.45;32.89;25.59	9.75	33.38	0.53	2.51	Down	-1.78	6.32684e-05	0.00021832	37678401	37679400	-2.34	3.28997e-07	1.84021e-06
chr14	32949002	32950000	+	intron (NM_001165893, intron 1 of 10)	intron (NM_001165893, intron 1 of 10)	10622	ENSG00000151322	NPAS3	MOP6|PASD6|bHLHe12	neuronal PAS domain protein 3	protein-coding	18.04;27.23;22.25;12.25;25.59	6.15	21.07	0.56	1.5	Down	-1.78	7.94967e-05	0.000267623	32949001	32950000	-1.78	7.94967e-05	0.000249715
chr6	77037902	77039100	+	Intergenic	MSTA-int|LTR|ERVL-MaLR	425521	ENSG00000135312	HTR1B	5-HT-1B|5-HT-1D-beta|5-HT1B|5-HT1DB|HTR1D2|HTR1DB|S12	5-hydroxytryptamine receptor 1B	protein-coding	15.36;31.42;28.32;21.93;21.65	6.9	23.74	0.68	2.09	Down	-1.78	8.80423e-05	0.000293513	77038001	77039000	-1.98	3.79592e-08	3.13851e-07
chr8	43661102	43662200	+	Intergenic	ALR/Alpha|Satellite|centr	369209	ENSG00000188877	POTEA	A26A1|CT104.3|POTE-8|POTE8	POTE ankyrin domain family member A	protein-coding	21.38;37.71;22.25;18.06;17.72	6.81	23.42	0.54	2.19	Down	-1.78	9.27982e-05	0.000307762	43661101	43662100	-1.82	1.41807e-05	4.93837e-05
chr10	38804502	38807200	+	Intergenic	(TTCCA)n|Simple_repeat|Simple_repeat	109255		ACTR3BP5	FKSG74	ACTR3B pseudogene 5	pseudo	87.50;115.21;100.14;95.45;80.70	27.87	95.8	0.87	1.71	Down	-1.78	4.44082e-12	1.91235e-09	38805401	38806400	-1.99	4.11835e-13	5.41198e-11
chr16	35458602	35460300	+	Intergenic	Intergenic	21145		FRG2DP	-	FSHD region gene 2 family member D, pseudogene	pseudo	25.38;39.80;38.44;27.73;34.45	9.62	33.16	0.82	1.76	Down	-1.78	2.86254e-09	9.86158e-08	35458701	35459700	-1.92	2.01311e-12	1.17593e-10
chr4	420802	424400	+	Intergenic	L1M3a|LINE|L1	51608	ENSG00000251595	ABCA11P	ABCA11|EST1133530	ATP binding cassette subfamily A member 11, pseudogene	pseudo	69.47;99.50;108.23;68.36;70.86	24.33	83.28	1.09	2.45	Down	-1.78	1.00623e-08	2.29638e-07	423201	424200	-1.87	4.11208e-10	7.18802e-09
chr19	53215702	53216800	+	TTS (NR_073396)	TTS (NR_073396)	3303		ZNF818P	ZNF818	zinc finger protein 818, pseudogene	pseudo	28.72;46.09;24.28;25.15;20.67	8.43	28.98	0.98	3.4	Down	-1.78	2.28401e-08	4.04983e-07	53215701	53216700	-1.93	1.06693e-08	1.07461e-07
chr4	254402	255800	+	non-coding (NR_027481, exon 2 of 2)	non-coding (NR_027481, exon 2 of 2)	42501	ENSG00000198155	ZNF876P	-	zinc finger protein 876, pseudogene	pseudo	23.38;49.23;31.36;23.86;27.56	9.04	31.08	0.93	2.25	Down	-1.78	3.1938e-08	5.09485e-07	254401	255400	-1.91	4.99349e-09	5.73602e-08
chr10	38579102	38585000	+	Intergenic	(AATGG)n|Simple_repeat|Simple_repeat	-114545		ACTR3BP5	FKSG74	ACTR3B pseudogene 5	pseudo	228.45;324.69;238.71;198.64;195.85	69.18	237.27	0.79	1.74	Down	-1.78	5.38126e-08	7.4683e-07	38583501	38584500	-3	1.16109e-13	4.53274e-11
chr20	29506102	29507800	+	Intergenic	L1MA6|LINE|L1	-9617		FRG1EP	-	FSHD region gene 1 family member E, pseudogene	pseudo	38.74;43.99;42.48;26.44;35.43	10.91	37.42	0.44	1.52	Down	-1.78	1.19306e-07	1.39513e-06	29506301	29507300	-2.06	5.03573e-13	5.85701e-11
chr7	62313902	62315700	+	Intergenic	Intergenic	989255	ENSG00000185037	ZNF733P	ZNF733	zinc finger protein 733, pseudogene	pseudo	36.74;49.23;42.48;31.60;28.54	11.01	37.72	0.63	2.22	Down	-1.78	2.98521e-07	2.77533e-06	62313901	62314900	-1.91	2.9854e-11	7.85693e-10
chr20	29512202	29514000	+	Intergenic	MLT1I|LTR|ERVL-MaLR	-15767		FRG1EP	-	FSHD region gene 1 family member E, pseudogene	pseudo	26.05;67.03;49.56;25.15;34.45	11.8	40.45	0.49	2.25	Down	-1.78	4.69731e-07	3.5151e-06	29512701	29513700	-1.65	5.16777e-08	4.08593e-07
chr1	143233702	143236100	+	Intergenic	Intergenic	187691		LSP1P5	-	LSP1 pseudogene 5	pseudo	173.67;656.72;98.11;201.22;175.19	76.02	260.98	1.04	1.83	Down	-1.78	1.15899e-06	6.18138e-06	143235101	143236100	-2.49	4.07152e-08	3.33399e-07
chr10	41826602	41831800	+	Intergenic	ALR/Alpha|Satellite|centr	538844	ENSG00000215146	LOC441666	-	zinc finger protein 91 pseudogene	pseudo	141.61;216.81;201.28;110.28;164.36	48.45	166.87	0.55	1.92	Down	-1.78	1.33654e-06	6.94168e-06	41828501	41829500	-2.74	1.49707e-13	4.53274e-11
chr1	125161102	125167200	+	Intergenic	(GATTC)n|Simple_repeat|Simple_repeat	3645039	ENSG00000231752	EMBP1	-	embigin pseudogene 1	pseudo	284.56;495.42;321.65;281.83;315.93	99.17	339.88	0.72	1.65	Down	-1.78	3.55956e-06	1.62404e-05	125165201	125166200	-1.82	2.46723e-12	1.32504e-10
chr8	12555802	12557600	+	intron (NR_047662, intron 8 of 8)	L1M2|LINE|L1	108910	ENSG00000283674	LOC729732	-	uncharacterized LOC729732	ncRNA	31.39;35.61;48.55;27.73;25.59	9.76	33.78	0.49	1.19	Down	-1.79	8.87242e-09	2.11265e-07	12556201	12557200	-1.89	5.14807e-13	5.91286e-11
chr15	54813702	54814800	+	Intergenic	MSTA-int|LTR|ERVL-MaLR	-242496	ENSG00000260937	LOC105370829	-	uncharacterized LOC105370829	ncRNA	16.70;30.37;27.31;14.83;19.68	6.28	21.78	0.71	1.63	Down	-1.79	1.77925e-08	3.4017e-07	54813801	54814800	-1.79	1.36454e-08	1.3188e-07
chr20	29851702	29853700	+	Intergenic	ALR/Alpha|Satellite|centr	-27683	ENSG00000266017	MIR4477B	-	microRNA 4477b	ncRNA	34.07;63.89;44.51;32.25;39.37	12.42	42.82	0.65	1.58	Down	-1.79	2.23643e-08	3.98806e-07	29851701	29852700	-1.73	1.51543e-09	2.12896e-08
chr14	36021902	36022900	+	Intergenic	Intergenic	-48026	ENSG00000257585	LINC00609	-	long intergenic non-protein coding RNA 609	ncRNA	18.70;36.66;24.28;16.12;17.72	6.58	22.7	0.87	1.86	Down	-1.79	3.07666e-08	4.95669e-07	36021901	36022900	-1.79	3.07666e-08	2.62199e-07
chr18	24861802	24863300	+	Intergenic	Intergenic	125428		LINC01894	-	long intergenic non-protein coding RNA 1894	ncRNA	32.06;28.28;43.49;28.38;31.49	9.45	32.74	0.9	2.02	Down	-1.79	4.03168e-08	6.03257e-07	24862201	24863200	-2.3	2.70992e-13	4.72636e-11
chr2	176871202	176872200	+	Intergenic	L1MCb|LINE|L1	233947	ENSG00000224577	LINC01117	-	long intergenic non-protein coding RNA 1117	ncRNA	16.70;27.23;27.31;12.25;19.68	5.98	20.64	0.48	1.6	Down	-1.79	1.50357e-07	1.67888e-06	176871201	176872200	-1.79	1.50357e-07	1.04048e-06
chr5	110070802	110071800	+	Intergenic	L1PA13|LINE|L1	188119		LINC01848	-	long intergenic non-protein coding RNA 1848	ncRNA	18.70;23.04;25.29;12.90;16.73	5.57	19.33	0.52	1.6	Down	-1.79	3.13343e-06	1.44927e-05	110070801	110071800	-1.79	3.13343e-06	1.19239e-05
chr19	37386202	37390700	+	exon (NM_032453, exon 5 of 5)	exon (NM_032453, exon 5 of 5)	17352	ENSG00000189164	ZNF527	-	zinc finger protein 527	protein-coding	120.90;141.40;127.45;112.86;131.88	36.58	126.9	1	2.65	Down	-1.79	6.34882e-12	2.25635e-09	37389201	37390200	-1.79	1.9627e-13	4.53274e-11
chr11	48705502	48707800	+	Intergenic	ALR/Alpha|Satellite|centr	217858	ENSG00000237388	OR4A47	OR11-113	olfactory receptor family 4 subfamily A member 47	protein-coding	48.09;52.37;48.55;41.28;42.32	13.44	46.52	0.59	2.46	Down	-1.79	7.59104e-12	2.37569e-09	48705601	48706600	-2.39	2.25758e-13	4.55793e-11
chr1	47312802	47313800	+	intron (NM_001282938, intron 1 of 18)	AluSx|SINE|Alu	846	ENSG00000123473	STIL	MCPH7|SIL	STIL centriolar assembly protein	protein-coding	20.71;29.33;26.30;19.99;20.67	6.77	23.4	1.01	2.03	Down	-1.79	4.67945e-11	4.90128e-09	47312801	47313800	-1.79	4.67945e-11	1.13458e-09
chr5	141099002	141102400	+	exon (NM_018937, exon 1 of 1)	exon (NM_018937, exon 1 of 1)	459	ENSG00000113205	PCDHB3	PCDH-BETA3	protocadherin beta 3	protein-coding	79.49;104.74;95.08;78.04;70.86	24.74	85.64	0.95	2.98	Down	-1.79	6.67523e-11	6.06979e-09	141101101	141102100	-2.11	2.71163e-13	4.72636e-11
chr19	36859402	36860800	+	intron (NM_001242474, intron 3 of 3)	AluY|SINE|Alu	8450	ENSG00000251247	ZNF345	HZF10	zinc finger protein 345	protein-coding	23.38;36.66;33.38;27.09;28.54	8.6	29.81	0.81	2.18	Down	-1.79	7.12338e-11	6.3368e-09	36859601	36860600	-1.92	5.51042e-13	6.09958e-11
chr5	45994102	46000100	+	Intergenic	ALR/Alpha|Satellite|centr	-300721	ENSG00000164588	HCN1	BCNG-1|BCNG1|EIEE24|HAC-2	hyperpolarization activated cyclic nucleotide gated potassium channel 1	protein-coding	126.25;178.06;147.68;123.83;135.82	41.29	142.32	0.6	2.46	Down	-1.79	1.11192e-10	8.75235e-09	45995701	45996700	-2.85	1.07306e-13	4.53274e-11
chr1	242146502	242148100	+	intron (NM_001320272, intron 6 of 10)	L1ME1|LINE|L1	-148203	ENSG00000197769	MAP1LC3C	ATG8J|LC3C	microtubule associated protein 1 light chain 3 gamma	protein-coding	32.06;37.71;39.45;30.96;22.64	9.39	32.56	0.8	1.59	Down	-1.79	4.80059e-10	2.67402e-08	242146801	242147800	-1.8	5.10809e-11	1.22066e-09
chr2	97993702	97995100	+	intron (NM_015348, intron 1 of 40)	intron (NM_015348, intron 1 of 40)	1547	ENSG00000075568	TMEM131	CC28|PRO1048|RW1|YR-23	transmembrane protein 131	protein-coding	37.41;51.32;43.49;41.28;27.56	11.65	40.21	1.01	3	Down	-1.79	9.33209e-10	4.33128e-08	97993701	97994700	-2.08	2.02547e-13	4.53274e-11
chr10	38114902	38120900	+	exon (NM_001324251, exon 8 of 8)	exon (NM_001324251, exon 8 of 8)	23564	ENSG00000075407	ZNF37A	KOX21|ZNF37	zinc finger protein 37A	protein-coding	157.64;193.77;178.02;119.96;148.61	46.1	159.6	0.89	2.37	Down	-1.79	1.44021e-09	5.92247e-08	38117001	38118000	-3.02	1.17242e-13	4.53274e-11
chr12	12682302	12684300	+	intron (NM_006143, intron 3 of 3)	intron (NM_006143, intron 3 of 3)	12882	ENSG00000183150	GPR19	-	G protein-coupled receptor 19	protein-coding	60.79;85.89;88.00;69.65;57.08	20.91	72.28	1.8	3.74	Down	-1.79	1.47937e-09	6.01059e-08	12683001	12684000	-2.17	9.60782e-12	3.38936e-10
chr8	86343602	86344800	+	intron (NM_007013, intron 1 of 24)	intron (NM_007013, intron 1 of 24)	1654	ENSG00000123124	WWP1	AIP5|Tiul1|hSDRP1	WW domain containing E3 ubiquitin protein ligase 1	protein-coding	27.39;41.90;29.33;24.51;32.48	8.99	31.12	0.66	2.39	Down	-1.79	4.91772e-09	1.41675e-07	86343801	86344800	-1.74	1.67767e-10	3.34876e-09
chr19	22974802	22977300	+	exon (NM_001267716, exon 4 of 4)	exon (NM_001267716, exon 4 of 4)	27125	ENSG00000269067	ZNF728	-	zinc finger protein 728	protein-coding	54.11;90.08;57.65;69.01;52.16	18.68	64.6	0.91	2.62	Down	-1.79	9.76553e-09	2.24647e-07	22975201	22976200	-2.4	8.81318e-11	1.93188e-09
chr5	46057002	46059000	+	Intergenic	ALR/Alpha|Satellite|centr	-361621	ENSG00000164588	HCN1	BCNG-1|BCNG1|EIEE24|HAC-2	hyperpolarization activated cyclic nucleotide gated potassium channel 1	protein-coding	40.75;53.42;44.51;25.80;46.26	12.21	42.14	0.76	1.98	Down	-1.79	1.08857e-08	2.41609e-07	46057901	46058900	-1.96	1.22929e-10	2.56274e-09
chr10	18923902	18924900	+	Intergenic	Tigger1|DNA|TcMar-Tigger	-124400	ENSG00000204740	MALRD1	C10orf112|DIET1|bA265G8.2	MAM and LDL receptor class A domain containing 1	protein-coding	14.70;23.04;25.29;12.90;15.75	5.3	18.33	0.93	1.69	Down	-1.79	1.274e-08	2.70441e-07	18923901	18924900	-1.79	1.274e-08	1.24326e-07
chr8	43748802	43750100	+	Intergenic	ALR/Alpha|Satellite|centr	457009	ENSG00000188877	POTEA	A26A1|CT104.3|POTE-8|POTE8	POTE ankyrin domain family member A	protein-coding	20.71;36.66;34.39;19.99;23.62	7.81	27.07	0.61	2.36	Down	-1.79	1.57968e-08	3.14111e-07	43748801	43749800	-1.85	2.9405e-09	3.71686e-08
chr20	31291202	31292300	+	Intergenic	L1PA15|LINE|L1	16834	ENSG00000215545	DEFB116	DEFB-16	defensin beta 116	protein-coding	16.70;27.23;34.39;18.06;22.64	6.87	23.8	0.95	2.08	Down	-1.79	1.61118e-08	3.18033e-07	31291201	31292200	-1.97	2.02285e-08	1.8302e-07
chr3	44339002	44340100	+	intron (NM_001282914, intron 1 of 10)	intron (NM_001282914, intron 1 of 10)	785	ENSG00000179152	TCAIM	C3orf23|TOAG-1|TOAG1	T cell activation inhibitor, mitochondrial	protein-coding	33.40;43.99;51.59;23.22;34.45	10.8	37.33	2.14	3.16	Down	-1.79	1.86621e-08	3.50358e-07	44339101	44340100	-1.92	9.53527e-09	9.81709e-08
chr7	97589102	97590600	+	Intergenic	L1M1|LINE|L1	-142235	ENSG00000006128	TAC1	Hs.2563|NK2|NKNA|NPK|TAC2	tachykinin precursor 1	protein-coding	22.04;42.94;33.38;21.93;25.59	8.46	29.18	0.63	1.7	Down	-1.79	1.96956e-08	3.64133e-07	97589301	97590300	-1.97	2.65808e-09	3.42318e-08
chr12	37963602	37965900	+	Intergenic	ALR/Alpha|Satellite|centr	-352023	ENSG00000175548	ALG10B	ALG10|KCR1	ALG10 alpha-1,2-glucosyltransferase B	protein-coding	52.10;71.22;55.63;38.70;45.27	15.25	52.58	0.64	2.48	Down	-1.79	2.01931e-08	3.70867e-07	37964001	37965000	-2.1	2.34317e-11	6.50041e-10
chr16	83808802	83809800	+	intron (NM_001537, intron 2 of 3)	intron (NM_001537, intron 2 of 3)	1323	ENSG00000230989	HSBP1	NPC-A-13	heat shock factor binding protein 1	protein-coding	36.74;54.46;22.25;35.47;37.40	10.76	37.27	1.66	3.48	Down	-1.79	2.286e-08	4.0522e-07	83808801	83809800	-1.79	2.286e-08	2.03543e-07
chr9	32784502	32785500	+	3' UTR (NM_212558, exon 2 of 2)	3' UTR (NM_212558, exon 2 of 2)	1461	ENSG00000188133	TMEM215	-	transmembrane protein 215	protein-coding	14.70;29.33;22.25;12.90;19.68	5.73	19.77	1.04	1.98	Down	-1.79	2.32213e-08	4.09194e-07	32784501	32785500	-1.79	2.32213e-08	2.06148e-07
chr9	73398402	73399400	+	Intergenic	L1PB2|LINE|L1	247036	ENSG00000135046	ANXA1	ANX1|LPC1	annexin A1	protein-coding	15.36;22.00;22.25;14.83;16.73	5.26	18.24	0.38	2.73	Down	-1.79	2.93863e-08	4.81089e-07	73398401	73399400	-1.79	2.93863e-08	2.52163e-07
chr11	85368202	85369600	+	intron (NM_001142699, intron 3 of 27)	MER61A|LTR|ERV1	258369	ENSG00000150672	DLG2	PPP1R58|PSD-93|PSD93|chapsyn-110	discs large MAGUK scaffold protein 2	protein-coding	22.04;35.61;33.38;23.86;25.59	8.14	28.1	0.8	1.92	Down	-1.79	3.42508e-08	5.36011e-07	85368401	85369400	-2.3	5.91333e-11	1.37801e-09
chr8	121642002	121643000	+	intron (NR_002835, intron 2 of 3)	intron (NR_002835, intron 2 of 3)	-1061	ENSG00000170961	HAS2	-	hyaluronan synthase 2	protein-coding	15.36;31.42;23.26;20.64;39.37	7.52	26.01	1.39	2.54	Down	-1.79	3.54998e-08	5.50308e-07	121642001	121643000	-1.79	3.54998e-08	2.96401e-07
chr10	29297702	29299200	+	intron (NM_032517, intron 3 of 4)	LTR33|LTR|ERVL	9381	ENSG00000120563	LYZL1	KAAG648|LYC2|LYZD1|PRO1278|bA534G20.1	lysozyme like 1	protein-coding	21.38;38.75;43.49;20.64;23.62	8.56	29.58	0.84	1.66	Down	-1.79	3.95353e-08	5.94816e-07	29297701	29298700	-1.79	4.61852e-08	3.71191e-07
chr12	133113102	133123000	+	Intergenic	AluSc|SINE|Alu	12422	ENSG00000214029	ZNF891	-	zinc finger protein 891	protein-coding	218.43;384.39;270.06;234.75;258.84	79.05	273.3	0.97	3.15	Down	-1.79	6.74949e-08	8.90263e-07	133116301	133117300	-2.6	1.78936e-13	4.53274e-11
chr19	37563802	37576200	+	intron (NR_038250, intron 2 of 2)	intron (NR_038250, intron 2 of 2)	18627	ENSG00000171817	ZNF540	Nbla10512	zinc finger protein 540	protein-coding	296.58;483.90;364.13;266.35;301.16	99.06	342.42	0.9	2.9	Down	-1.79	1.24495e-07	1.44454e-06	37569701	37570700	-2.17	2.61807e-13	4.72383e-11
chr5	46173802	46175800	+	Intergenic	ALR/Alpha|Satellite|centr	-478421	ENSG00000164588	HCN1	BCNG-1|BCNG1|EIEE24|HAC-2	hyperpolarization activated cyclic nucleotide gated potassium channel 1	protein-coding	37.41;72.27;48.55;41.92;33.46	13.49	46.72	0.68	2.81	Down	-1.79	1.62394e-07	1.7854e-06	46173801	46174800	-1.91	1.43533e-07	9.99386e-07
chr9	12257602	12258700	+	Intergenic	Intergenic	-435234	ENSG00000107165	TYRP1	CAS2|CATB|GP75|OCA3|TRP|TRP1|TYRP|b-PROTEIN	tyrosinase related protein 1	protein-coding	16.70;30.37;23.26;13.54;18.70	5.95	20.52	0.41	1.55	Down	-1.79	1.97414e-07	2.08031e-06	12257701	12258700	-2.08	4.1178e-08	3.36643e-07
chr6	61499302	61500500	+	Intergenic	ALR/Alpha|Satellite|centr	-74229		MTRNR2L9	HN9	MT-RNR2 like 9	protein-coding	26.72;32.47;26.30;16.12;23.62	7.24	25.05	0.69	1.88	Down	-1.79	4.70181e-07	3.51595e-06	61499501	61500500	-2.07	2.01365e-07	1.3232e-06
chr4	120816102	120817100	+	intron (NM_001300824, intron 5 of 13)	intron (NM_001300824, intron 5 of 13)	106265	ENSG00000138738	PRDM5	BCS2|PFM2	PR/SET domain 5	protein-coding	14.70;26.18;23.26;18.06;18.70	5.85	20.18	0.67	1.38	Down	-1.79	1.0989e-06	5.92538e-06	120816101	120817100	-1.79	1.0989e-06	4.50893e-06
chr12	37338602	37339700	+	Intergenic	ALR/Alpha|Satellite|centr	-977623	ENSG00000175548	ALG10B	ALG10|KCR1	ALG10 alpha-1,2-glucosyltransferase B	protein-coding	19.37;36.66;32.37;19.99;17.72	7.29	25.22	0.66	2.5	Down	-1.79	1.23839e-06	6.51792e-06	37338601	37339600	-1.97	1.27762e-08	1.2456e-07
chr12	37707302	37708700	+	Intergenic	ALR/Alpha|Satellite|centr	-608773	ENSG00000175548	ALG10B	ALG10|KCR1	ALG10 alpha-1,2-glucosyltransferase B	protein-coding	25.38;47.13;28.32;23.22;23.62	8.56	29.53	0.49	2.32	Down	-1.79	1.67068e-06	8.37082e-06	37707701	37708700	-1.99	2.01152e-08	1.82269e-07
chr4	156073402	156074500	+	Intergenic	Intergenic	-120085	ENSG00000256043	CTSO	CTSO1	cathepsin O	protein-coding	17.37;25.14;33.38;19.35;23.62	6.86	23.77	0.63	2.04	Down	-1.79	1.73964e-06	8.66394e-06	156073501	156074500	-2.02	5.95073e-09	6.64272e-08
chr17	21851602	21852700	+	Intergenic	(AATGG)n|Simple_repeat|Simple_repeat	159628	ENSG00000260458	KCNJ18	KIR2.6|TTPP2	potassium voltage-gated channel subfamily J member 18	protein-coding	28.05;55.51;23.26;28.38;23.62	9.2	31.77	0.54	1.25	Down	-1.79	2.34951e-06	1.12305e-05	21851701	21852700	-1.77	7.4392e-07	3.19613e-06
chr11	55222402	55223500	+	Intergenic	ALR/Alpha|Satellite|centr	-39204	ENSG00000150244	TRIM48	RNF101	tripartite motif containing 48	protein-coding	24.71;32.47;25.29;16.77;18.70	6.83	23.59	0.41	2.08	Down	-1.79	1.23554e-05	4.98092e-05	55222501	55223500	-1.72	2.52479e-05	8.51435e-05
chr11	48940602	48941700	+	Intergenic	ALR/Alpha|Satellite|centr	-90449	ENSG00000182053	TRIM49B	-	tripartite motif containing 49B	protein-coding	24.71;37.71;39.45;14.83;18.70	7.82	27.08	0.65	1.65	Down	-1.79	1.30002e-05	5.21367e-05	48940601	48941600	-2.61	1.93352e-08	1.76433e-07
chr10	23570702	23571800	+	Intergenic	L1M1|LINE|L1	-123476	ENSG00000120549	KIAA1217	ETL4|SKT	KIAA1217	protein-coding	19.37;31.42;26.30;14.83;16.73	6.29	21.73	0.65	2.15	Down	-1.79	6.40035e-05	0.000220515	23570701	23571700	-2.62	8.04493e-09	8.55266e-08
chr9	103131502	103132800	+	Intergenic	MER61-int|LTR|ERV1	136818	ENSG00000155833	CYLC2	-	cylicin 2	protein-coding	22.71;36.66;28.32;21.28;19.68	7.42	25.73	0.8	2.72	Down	-1.79	0.000356343	0.00113546	103131801	103132800	-1.98	1.98785e-06	7.79088e-06
chr8	46171602	46173400	+	Intergenic	ALR/Alpha|Satellite|centr	445142	ENSG00000248498	ASNSP1	ASNSL1	asparagine synthetase pseudogene 1	pseudo	38.74;60.75;45.52;32.89;38.38	12.49	43.26	0.58	2.82	Down	-1.79	1.19833e-08	2.58749e-07	46171701	46172700	-3.37	2.22619e-10	4.26975e-09
chr7	63949902	63951400	+	Intergenic	Intergenic	-48155		ZNF722P	ZNF722	zinc finger protein 722, pseudogene	pseudo	22.04;42.94;31.36;25.15;21.65	8.3	28.63	0.42	1.89	Down	-1.79	1.90917e-08	3.55922e-07	63950301	63951300	-2.27	9.62547e-09	9.88253e-08
chr15	17024502	17027800	+	Intergenic	ALR/Alpha|Satellite|centr	-3256593	ENSG00000259156	CHEK2P2	-	checkpoint kinase 2 pseudogene 2	pseudo	59.45;103.69;113.29;78.68;84.64	25.37	87.95	0.63	1.96	Down	-1.79	2.4343e-08	4.22113e-07	17024701	17025700	-2.9	8.74167e-14	4.53274e-11
chr7	61051202	61052600	+	Intergenic	Intergenic	2252155	ENSG00000185037	ZNF733P	ZNF733	zinc finger protein 733, pseudogene	pseudo	37.41;55.51;57.65;27.73;38.38	12.51	43.34	0.51	1.45	Down	-1.79	9.47091e-08	1.16557e-06	61051601	61052600	-2.49	1.12831e-08	1.12423e-07
chr8	46471602	46472900	+	Intergenic	ALR/Alpha|Satellite|centr	145392	ENSG00000248498	ASNSP1	ASNSL1	asparagine synthetase pseudogene 1	pseudo	21.38;35.61;29.33;17.41;21.65	7.24	25.08	0.56	2.03	Down	-1.79	2.33105e-07	2.35422e-06	46471601	46472600	-1.63	1.49948e-06	5.99938e-06
chr7	62702402	62703500	+	Intergenic	ALR/Alpha|Satellite|centr	601105	ENSG00000185037	ZNF733P	ZNF733	zinc finger protein 733, pseudogene	pseudo	27.39;41.90;27.31;17.41;24.60	8	27.72	0.64	2	Down	-1.79	0.000119757	0.000391816	62702401	62703400	-2.01	3.14142e-06	1.19514e-05
chr4	43552602	43553600	+	Intergenic	THE1C-int|LTR|ERVL-MaLR	-60558	ENSG00000248143	LINC02383	-	long intergenic non-protein coding RNA 2383	ncRNA	16.03;23.04;25.29;16.77;18.70	5.72	19.97	0.63	1.69	Down	-1.8	3.56228e-10	2.13611e-08	43552601	43553600	-1.8	3.56228e-10	6.36692e-09
chr2	362102	363100	+	Intergenic	Intergenic	46317		LINC01865	-	long intergenic non-protein coding RNA 1865	ncRNA	16.70;23.04;26.30;20.64;15.75	5.87	20.49	0.51	1.2	Down	-1.8	5.89092e-10	3.08925e-08	362101	363100	-1.8	5.89092e-10	9.72177e-09
chr2	194605502	194607100	+	Intergenic	LTR8|LTR|ERV1	-124294	ENSG00000230173	LINC01790	-	long intergenic non-protein coding RNA 1790	ncRNA	22.71;36.66;31.36;19.99;23.62	7.71	26.87	0.79	1.82	Down	-1.8	4.75292e-09	1.38535e-07	194605501	194606500	-2.84	2.37643e-09	3.12028e-08
chr2	126058602	126060200	+	Intergenic	L1PB4|LINE|L1	58584	ENSG00000226813	LINC01941	-	long intergenic non-protein coding RNA 1941	ncRNA	28.72;41.90;37.42;21.28;28.54	9.06	31.57	0.67	1.9	Down	-1.8	8.03739e-09	1.97768e-07	126058901	126059900	-1.82	6.35673e-10	1.03697e-08
chr3	75747502	75751000	+	intron (NM_001324028, intron 2 of 5)	CER|Satellite|Satellite	10971	ENSG00000266396	MIR4273	-	microRNA 4273	ncRNA	91.51;136.16;104.18;89.64;71.85	28.29	98.67	0.81	3.57	Down	-1.8	1.93582e-08	3.5943e-07	75749101	75750100	-1.65	4.71155e-09	5.46852e-08
chr9	30225502	30226900	+	Intergenic	Intergenic	182253		LINC01242	-	long intergenic non-protein coding RNA 1242	ncRNA	18.70;33.52;34.39;15.48;18.70	6.95	24.16	0.6	1.24	Down	-1.8	3.46919e-08	5.41336e-07	30225701	30226700	-2.25	2.12361e-08	1.90851e-07
chr1	216221102	216222300	+	intron (NM_206933, intron 14 of 71)	intron (NM_206933, intron 14 of 71)	149236	ENSG00000233620	LOC102723833	-	uncharacterized LOC102723833	ncRNA	25.38;45.04;38.44;14.83;28.54	8.74	30.45	1.63	2.95	Down	-1.8	5.3516e-08	7.4404e-07	216221301	216222300	-1.9	4.55665e-08	3.67014e-07
chr1	72831002	72832100	+	Intergenic	L1PA7|LINE|L1	-474619	ENSG00000233973	LINC01360	-	long intergenic non-protein coding RNA 1360	ncRNA	20.71;40.85;32.37;14.19;16.73	7.15	24.97	0.86	1.67	Down	-1.8	6.90652e-08	9.07596e-07	72831101	72832100	-1.96	3.93883e-08	3.24222e-07
chr16	65558802	65559900	+	intron (NR_027755, intron 2 of 8)	AluJb|SINE|Alu	16949	ENSG00000261742	LINC00922	-	long intergenic non-protein coding RNA 922	ncRNA	17.37;31.42;24.28;19.35;20.67	6.48	22.62	0.57	1.78	Down	-1.8	7.02195e-08	9.18222e-07	65558901	65559900	-1.84	9.06188e-08	6.68717e-07
chr1	200242302	200244100	+	Intergenic	Intergenic	130591	ENSG00000203721	LINC00862	C1orf98|SMIM16	long intergenic non-protein coding RNA 862	ncRNA	44.75;74.37;43.49;36.12;35.43	13.45	46.83	1.08	2.3	Down	-1.8	7.67744e-08	9.85309e-07	200242501	200243500	-1.94	3.10434e-09	3.88611e-08
chr22	12606002	12608300	+	Intergenic	L1MEc|LINE|L1	709745		LOC102723769	-	uncharacterized LOC102723769	ncRNA	42.08;101.60;68.78;42.57;54.13	17.81	61.83	0.45	1.47	Down	-1.8	1.32017e-07	1.51237e-06	12607301	12608300	-1.99	1.21114e-08	1.19227e-07
chr11	133876202	133877200	+	Intergenic	L1M5|LINE|L1	21880	ENSG00000284020	MIR4697	-	microRNA 4697	ncRNA	14.70;22.00;25.29;13.54;17.72	5.35	18.65	0.34	2.02	Down	-1.8	2.3165e-07	2.34317e-06	133876201	133877200	-1.8	2.3165e-07	1.46954e-06
chr9	40885102	40901300	+	Intergenic	ALR/Alpha|Satellite|centr	35891	ENSG00000275377	MIR1299	MIRN1299|hsa-mir-1299	microRNA 1299	ncRNA	430.17;699.66;498.66;372.77;426.15	139.18	485.48	0.6	2.07	Down	-1.8	2.34526e-07	2.36489e-06	40894701	40895700	-2.12	1.7717e-13	4.53274e-11
chr8	5896402	5897500	+	Intergenic	L1M4a1|LINE|L1	509597	ENSG00000246089	LOC100287015	-	uncharacterized LOC100287015	ncRNA	17.37;26.18;28.32;16.12;22.64	6.37	22.13	0.55	1.97	Down	-1.8	5.34756e-07	3.74366e-06	5896401	5897400	-2.03	4.85101e-07	2.31335e-06
chr16	35982802	35984500	+	Intergenic	ALR/Alpha|Satellite|centr	237099	ENSG00000261122	LINC02167	-	long intergenic non-protein coding RNA 2167	ncRNA	24.71;59.70;41.47;25.80;39.37	11	38.21	0.69	2.32	Down	-1.8	4.40185e-06	1.96327e-05	35982801	35983800	-2.04	7.18075e-05	0.000226962
chr13	79790102	79791300	+	Intergenic	L1MA8|LINE|L1	-13685	ENSG00000229011	LINC01038	-	long intergenic non-protein coding RNA 1038	ncRNA	18.04;32.47;25.29;17.41;22.64	6.64	23.17	0.97	1.7	Down	-1.8	3.87862e-05	0.000140503	79790101	79791100	-3.05	1.25957e-11	4.1069e-10
chr19	36891002	36899400	+	intron (NM_001037232, intron 5 of 5)	L1M2|LINE|L1	20838	ENSG00000185869	ZNF829	-	zinc finger protein 829	protein-coding	252.49;319.46;253.88;228.30;264.75	75.88	263.78	0.96	2.83	Down	-1.8	2.4378e-11	3.59218e-09	36895301	36896300	-3.78	3.96591e-14	4.53274e-11
chr6	103904802	103906400	+	Intergenic	L1M1|LINE|L1	953945	ENSG00000085382	HACE1	SPPRS	HECT domain and ankyrin repeat containing E3 ubiquitin protein ligase 1	protein-coding	34.73;37.71;35.40;23.86;29.53	9.24	32.25	0.59	2.3	Down	-1.8	7.82419e-11	6.78216e-09	103905001	103906000	-2.24	3.19019e-11	8.29446e-10
chr16	31765802	31767100	+	Intergenic	HERVK22-int|LTR|ERVK	42402		VN1R3	FKSG46|V1RL3|V1RL3p	vomeronasal 1 receptor 3 (gene/pseudogene)	protein-coding	24.71;30.37;31.36;19.35;25.59	7.53	26.28	0.84	2.24	Down	-1.8	1.10102e-10	8.70017e-09	31766101	31767100	-1.98	4.01323e-11	9.97571e-10
chr5	141396302	141397700	+	intron (NM_032088, intron 1 of 3)	intron (NM_032088, intron 1 of 3)	-1127	ENSG00000276547	PCDHGB5	PCDH-GAMMA-B5	protocadherin gamma subfamily B, 5	protein-coding	22.04;36.66;33.38;20.64;27.56	8.06	28.06	0.99	2.2	Down	-1.8	5.09145e-09	1.45121e-07	141396601	141397600	-1.78	1.38805e-10	2.84873e-09
chr19	36827202	36832000	+	intron (NM_001242800, intron 1 of 4)	AluSp|SINE|Alu	8426	ENSG00000197863	ZNF790	-	zinc finger protein 790	protein-coding	102.87;156.06;123.40;97.38;102.36	33.43	116.41	0.86	2.61	Down	-1.8	5.25803e-09	1.47488e-07	36827701	36828700	-2.61	1.23853e-13	4.53274e-11
chr3	90355902	90357000	+	Intergenic	ALR/Alpha|Satellite|centr	1248830	ENSG00000044524	EPHA3	EK4|ETK|ETK1|HEK|HEK4|TYRO4	EPH receptor A3	protein-coding	21.38;33.52;23.26;16.77;19.68	6.59	22.92	0.96	2.47	Down	-1.8	8.1932e-09	2.00342e-07	90356001	90357000	-1.83	6.88285e-09	7.50258e-08
chr8	10095102	10097800	+	intron (NM_001199729, intron 2 of 6)	intron (NM_001199729, intron 2 of 6)	800	ENSG00000175806	MSRA	PMSR	methionine sulfoxide reductase A	protein-coding	70.80;99.50;82.94;64.49;54.13	21.3	74.37	0.97	2.69	Down	-1.8	8.57097e-09	2.06145e-07	10096601	10097600	-2.68	7.09328e-10	1.13573e-08
chr11	55060702	55062500	+	Intergenic	ALR/Alpha|Satellite|centr	-200554	ENSG00000150244	TRIM48	RNF101	tripartite motif containing 48	protein-coding	27.39;49.23;44.51;34.83;28.54	10.6	36.9	0.7	2.23	Down	-1.8	9.13044e-09	2.15347e-07	55061101	55062100	-3.34	1.77669e-12	1.09393e-10
chr12	37983302	37986500	+	Intergenic	ALR/Alpha|Satellite|centr	-331873	ENSG00000175548	ALG10B	ALG10|KCR1	ALG10 alpha-1,2-glucosyltransferase B	protein-coding	73.48;101.60;70.80;59.98;54.13	20.7	72	0.64	2.33	Down	-1.8	1.35483e-08	2.82974e-07	37985501	37986500	-2.68	1.76892e-13	4.53274e-11
chr11	54805102	54806600	+	Intergenic	ALR/Alpha|Satellite|centr	99019	ENSG00000221840	OR4A5	OR11-111	olfactory receptor family 4 subfamily A member 5	protein-coding	34.73;56.56;30.34;33.54;32.48	10.75	37.53	0.93	2.97	Down	-1.8	1.65414e-08	3.23388e-07	54805601	54806600	-1.56	3.1552e-09	3.93589e-08
chr11	48362802	48364000	+	Intergenic	Intergenic	3087	ENSG00000176540	OR4C5	OR4C5P|OR4C5Q	olfactory receptor family 4 subfamily C member 5 (gene/pseudogene)	protein-coding	26.05;33.52;28.32;16.12;21.65	7.21	25.13	1.08	2.06	Down	-1.8	1.89049e-08	3.53795e-07	48363001	48364000	-2	4.01182e-09	4.79052e-08
chr19	23347602	23348800	+	Intergenic	HERVH48-int|LTR|ERV1	47270	ENSG00000167232	ZNF91	HPF7|HTF10	zinc finger protein 91	protein-coding	22.71;40.85;28.32;20.64;27.56	8.03	28.02	0.71	2.61	Down	-1.8	2.15621e-08	3.89222e-07	23347801	23348800	-2.42	5.85547e-10	9.66941e-09
chr9	1134702	1135900	+	Intergenic	L1M3b|LINE|L1	83814	ENSG00000173253	DMRT2	-	doublesex and mab-3 related transcription factor 2	protein-coding	18.04;28.28;29.33;14.83;19.68	6.34	22.03	0.5	1.49	Down	-1.8	2.35876e-08	4.13655e-07	1134901	1135900	-2.72	1.90618e-09	2.59554e-08
chr4	73970502	73971500	+	Intergenic	L1PREC2|LINE|L1	11026	ENSG00000163737	PF4	CXCL4|PF-4|SCYB4	platelet factor 4	protein-coding	16.70;32.47;22.25;14.83;16.73	5.92	20.6	0.57	2.5	Down	-1.8	2.58912e-08	4.39515e-07	73970501	73971500	-1.8	2.58912e-08	2.26496e-07
chr12	76879402	76880400	+	promoter-TSS (NM_001300965)	promoter-TSS (NM_001300965)	-882	ENSG00000175183	CSRP2	CRP2|LMO5|SmLIM	cysteine and glycine rich protein 2	protein-coding	24.05;33.52;30.34;21.28;19.68	7.39	25.77	1.46	1.92	Down	-1.8	2.63427e-08	4.44619e-07	76879401	76880400	-1.8	2.63427e-08	2.2998e-07
chr7	130344602	130346200	+	intron (NM_001318223, intron 1 of 11)	intron (NM_001318223, intron 1 of 11)	585	ENSG00000158525	CPA5	-	carboxypeptidase A5	protein-coding	31.39;47.13;37.42;19.35;25.59	9.23	32.18	0.78	1.67	Down	-1.8	2.85459e-08	4.71191e-07	130345101	130346100	-1.81	2.49638e-08	2.19566e-07
chr12	132924502	132927800	+	exon (NM_183238, exon 5 of 5)	exon (NM_183238, exon 5 of 5)	30155	ENSG00000196458	ZNF605	-	zinc finger protein 605	protein-coding	68.13;131.97;102.16;74.81;93.50	26.94	94.11	0.92	2.3	Down	-1.8	3.22569e-08	5.13205e-07	132925701	132926700	-1.85	3.16427e-10	5.76665e-09
chr12	37975802	37977600	+	Intergenic	ALR/Alpha|Satellite|centr	-340073	ENSG00000175548	ALG10B	ALG10|KCR1	ALG10 alpha-1,2-glucosyltransferase B	protein-coding	38.74;57.61;46.53;34.83;39.37	12.45	43.41	1.05	2.69	Down	-1.8	3.42117e-08	5.35667e-07	37976201	37977200	-2.54	5.45262e-13	6.07009e-11
chr1	214104002	214105100	+	Intergenic	AluJr|SINE|Alu	116018	ENSG00000117707	PROX1	-	prospero homeobox 1	protein-coding	16.70;38.75;29.33;16.77;20.67	7.01	24.44	0.58	2.35	Down	-1.8	4.41131e-08	6.4447e-07	214104101	214105100	-1.89	2.58183e-08	2.26044e-07
chr11	55555702	55557400	+	TTS (NM_001001920)	TTS (NM_001001920)	2282	ENSG00000181939	OR4C15	OR11-127|OR11-134	olfactory receptor family 4 subfamily C member 15	protein-coding	36.74;54.46;54.62;25.15;28.54	11.44	39.9	0.76	1.52	Down	-1.8	4.44651e-08	6.49247e-07	55555801	55556800	-1.89	1.16277e-09	1.71353e-08
chr4	45739602	45740900	+	Intergenic	L1PREC2|LINE|L1	383803	ENSG00000163285	GABRG1	-	gamma-aminobutyric acid type A receptor gamma1 subunit	protein-coding	21.38;33.52;29.33;15.48;18.70	6.81	23.68	0.51	1.53	Down	-1.8	8.60806e-08	1.0788e-06	45739901	45740900	-1.7	1.17053e-06	4.77669e-06
chr12	56864702	56865800	+	Intergenic	MSTA|LTR|ERVL-MaLR	69157	ENSG00000170426	SDR9C7	ARCI13|RDHS|SDR-O|SDRO	short chain dehydrogenase/reductase family 9C member 7	protein-coding	26.05;26.18;34.39;22.57;23.62	7.62	26.56	0.57	1.73	Down	-1.8	1.05812e-07	1.27247e-06	56864801	56865800	-1.81	6.34618e-07	2.80176e-06
chr11	55232002	55234000	+	Intergenic	ALR/Alpha|Satellite|centr	-29154	ENSG00000150244	TRIM48	RNF101	tripartite motif containing 48	protein-coding	30.73;58.65;45.52;36.12;44.29	12.33	43.06	0.67	2.52	Down	-1.8	1.12832e-07	1.3383e-06	55232601	55233600	-1.99	8.50349e-10	1.32265e-08
chr12	34514302	34517000	+	Intergenic	ALR/Alpha|Satellite|centr	493155	ENSG00000139133	ALG10	ALG10A|DIE2|KCR1	ALG10 alpha-1,2-glucosyltransferase	protein-coding	61.45;77.51;64.73;39.99;53.15	17.1	59.37	0.51	2.41	Down	-1.8	2.23092e-07	2.27998e-06	34514401	34515400	-2.3	3.16891e-12	1.54562e-10
chr7	150727202	150728200	+	intron (NM_001199577, intron 3 of 5)	MLT2B3|LTR|ERVL	-9647	ENSG00000196329	GIMAP5	HIMAP3|IAN-5|IAN4|IAN4L1|IAN5|IMAP3|IROD	GTPase, IMAP family member 5	protein-coding	15.36;28.28;21.24;16.12;17.72	5.67	19.74	1.13	1.6	Down	-1.8	2.26991e-07	2.30893e-06	150727201	150728200	-1.8	2.26991e-07	1.44906e-06
chr12	34632202	34636100	+	Intergenic	ALR/Alpha|Satellite|centr	611655	ENSG00000139133	ALG10	ALG10A|DIE2|KCR1	ALG10 alpha-1,2-glucosyltransferase	protein-coding	91.51;96.36;111.26;67.72;67.91	25.03	86.95	0.66	2.21	Down	-1.8	3.09166e-07	2.83528e-06	34633801	34634800	-1.9	2.69593e-10	5.02598e-09
chr5	46263602	46266900	+	Intergenic	ALR/Alpha|Satellite|centr	-568871	ENSG00000164588	HCN1	BCNG-1|BCNG1|EIEE24|HAC-2	hyperpolarization activated cyclic nucleotide gated potassium channel 1	protein-coding	70.80;109.98;73.84;72.23;72.83	23.02	79.94	0.6	2.43	Down	-1.8	4.12463e-07	3.30373e-06	46264701	46265700	-2.28	2.67667e-09	3.44086e-08
chr16	31785402	31787700	+	Intergenic	L1MA3|LINE|L1	22302		VN1R3	FKSG46|V1RL3|V1RL3p	vomeronasal 1 receptor 3 (gene/pseudogene)	protein-coding	44.09;61.80;56.64;36.76;39.37	13.74	47.73	0.46	2.26	Down	-1.8	7.47877e-07	4.50925e-06	31785401	31786400	-2.12	6.07664e-09	6.7532e-08
chr12	34676102	34677300	+	Intergenic	ALR/Alpha|Satellite|centr	654205	ENSG00000139133	ALG10	ALG10A|DIE2|KCR1	ALG10 alpha-1,2-glucosyltransferase	protein-coding	20.04;39.80;29.33;18.70;19.68	7.34	25.51	0.74	1.64	Down	-1.8	1.44339e-06	7.39992e-06	34676101	34677100	-1.87	1.72284e-08	1.60134e-07
chr6	63202602	63203600	+	Intergenic	THE1B-int|LTR|ERVL-MaLR	116876	ENSG00000146166	LGSN	GLULD1|LGS	lengsin, lens protein with glutamine synthetase domain	protein-coding	18.70;26.18;21.24;13.54;15.75	5.47	19.08	0.5	1.48	Down	-1.8	1.67891e-06	8.40449e-06	63202601	63203600	-1.8	1.67891e-06	6.66358e-06
chr12	37907502	37908800	+	Intergenic	ALR/Alpha|Satellite|centr	-408623	ENSG00000175548	ALG10B	ALG10|KCR1	ALG10 alpha-1,2-glucosyltransferase B	protein-coding	24.05;48.18;33.38;24.51;21.65	8.73	30.35	0.76	2.63	Down	-1.8	4.1502e-06	1.86405e-05	37907501	37908500	-2.03	4.42733e-08	3.5793e-07
chr1	10212402	10213400	+	intron (NM_001365952, intron 1 of 48)	(TA)n|Simple_repeat|Simple_repeat	1285	ENSG00000054523	KIF1B	CMT2|CMT2A|CMT2A1|HMSNII|KLP|NBLST1	kinesin family member 1B	protein-coding	17.37;29.33;29.33;19.35;22.64	6.77	23.6	1.23	3.48	Down	-1.8	1.06447e-05	4.34894e-05	10212401	10213400	-1.8	1.06447e-05	3.76916e-05
chr5	50193502	50194600	+	Intergenic	ALR/Alpha|Satellite|centr	247237	ENSG00000170571	EMB	GP70	embigin	protein-coding	16.70;31.42;28.32;22.57;15.75	6.6	22.95	0.54	2.61	Down	-1.8	2.35031e-05	8.916e-05	50193601	50194600	-3.34	2.7516e-09	3.52034e-08
chr3	190861302	190862600	+	intron (NM_001146686, intron 1 of 4)	A-rich|Low_complexity|Low_complexity	743	ENSG00000205835	GMNC	GEMC1	geminin coiled-coil domain containing	protein-coding	32.06;60.75;71.81;34.18;28.54	13.04	45.47	1.77	2.28	Down	-1.8	2.53477e-05	9.5493e-05	190861301	190862300	-2.1	8.05695e-08	6.0301e-07
chr16	34623302	34627300	+	Intergenic	ALR/Alpha|Satellite|centr	-243821		CCNYL3	-	cyclin Y like 3 (pseudogene)	pseudo	99.53;127.78;109.24;78.68;88.58	28.99	100.76	0.62	1.89	Down	-1.8	1.54808e-09	6.2152e-08	34625101	34626100	-3.1	1.22315e-12	8.88104e-11
chr6	28192902	28194800	+	Intergenic	L1MD1|LINE|L1	25078		TOB2P1	TOB2P|TOB4p|p373c6.3	transducer of ERBB2, 2 pseudogene 1	pseudo	34.73;54.46;41.47;30.31;36.42	11.38	39.48	0.68	2.19	Down	-1.8	7.5207e-08	9.70307e-07	28193301	28194300	-2.38	1.53103e-09	2.14622e-08
chr10	41796502	41797500	+	Intergenic	ALR/Alpha|Satellite|centr	571044	ENSG00000215146	LOC441666	-	zinc finger protein 91 pseudogene	pseudo	17.37;33.52;23.26;18.70;17.72	6.34	22.11	0.64	2.01	Down	-1.8	2.4722e-06	1.17529e-05	41796501	41797500	-1.8	2.4722e-06	9.5585e-06
chr2	94539402	94541000	+	Intergenic	ALR/Alpha|Satellite|centr	46982	ENSG00000261522	LOC100133920	-	methylenetetrahydrofolate dehydrogenase (NADP+ dependent) 1 like pseudogene	pseudo	32.06;48.18;55.63;29.02;36.42	11.56	40.26	0.36	2.51	Down	-1.8	1.63742e-05	6.43143e-05	94539601	94540600	-2.37	1.5215e-08	1.44258e-07
chr7	62784402	62785400	+	Intergenic	ALR/Alpha|Satellite|centr	519155	ENSG00000185037	ZNF733P	ZNF733	zinc finger protein 733, pseudogene	pseudo	17.37;46.09;24.28;19.99;17.72	7.19	25.09	0.7	5.16	Down	-1.8	4.57516e-05	0.00016294	62784401	62785400	-1.8	4.57516e-05	0.000148914
chr5	23977202	23978200	+	intron (NR_131245, intron 2 of 4)	HERVIP10B3-int|LTR|ERV1	26353	ENSG00000248874	C5orf17	-	chromosome 5 open reading frame 17 (putative)	ncRNA	15.36;23.04;28.32;23.86;21.65	6.39	22.45	0.71	1.97	Down	-1.81	3.3488e-10	2.03097e-08	23977201	23978200	-1.81	3.3488e-10	6.04078e-09
chr18	55857902	55859800	+	Intergenic	Intergenic	61348	ENSG00000260930	LINC01416	-	long intergenic non-protein coding RNA 1416	ncRNA	46.76;71.22;43.49;39.34;49.21	14.22	50	1.04	2.55	Down	-1.81	8.44029e-09	2.04326e-07	55858401	55859400	-2	8.51139e-13	7.38605e-11
chr7	53425702	53427000	+	Intergenic	MER51A|LTR|ERV1	385580	ENSG00000205628	LINC01446	GS1-179L18.1	long intergenic non-protein coding RNA 1446	ncRNA	21.38;27.23;26.30;19.99;22.64	6.71	23.51	0.74	1.66	Down	-1.81	8.96664e-09	2.12769e-07	53425801	53426800	-2.17	6.66353e-13	6.63179e-11
chr2	108132502	108133500	+	Intergenic	MSTA-int|LTR|ERVL-MaLR	-80246	ENSG00000231221	LINC01593	-	long intergenic non-protein coding RNA 1593	ncRNA	16.70;30.37;23.26;15.48;17.72	5.9	20.71	0.54	3.17	Down	-1.81	1.15862e-08	2.52624e-07	108132501	108133500	-1.81	1.15862e-08	1.1487e-07
chr16	35930102	35931700	+	Intergenic	ALR/Alpha|Satellite|centr	184349	ENSG00000261122	LINC02167	-	long intergenic non-protein coding RNA 2167	ncRNA	31.39;57.61;43.49;25.15;28.54	10.63	37.24	0.75	2.05	Down	-1.81	4.43181e-08	6.47222e-07	35930101	35931100	-2.15	7.113e-09	7.70496e-08
chr3	82084602	82086100	+	intron (NR_147146, intron 1 of 8)	intron (NR_147146, intron 1 of 8)	99209	ENSG00000239440	LINC02008	-	long intergenic non-protein coding RNA 2008	ncRNA	30.06;37.71;36.41;16.12;22.64	8.18	28.59	0.54	2.26	Down	-1.81	7.42548e-08	9.60407e-07	82085001	82086000	-1.75	1.5564e-08	1.46995e-07
chr19	27385802	27389000	+	Intergenic	ALR/Alpha|Satellite|centr	-406030	ENSG00000267575	LOC101927151	-	uncharacterized LOC101927151	ncRNA	110.88;204.24;125.42;105.12;120.07	37.93	133.15	0.54	2.27	Down	-1.81	1.01562e-07	1.23354e-06	27386701	27387700	-2.51	2.62634e-08	2.29469e-07
chr5	99266202	99267200	+	Intergenic	L1M3|LINE|L1	-267289		LINC02113	CTD-2151A2.1	long intergenic non-protein coding RNA 2113	ncRNA	14.70;24.09;23.26;17.41;15.75	5.42	19.04	0.48	1.7	Down	-1.81	1.01609e-07	1.23392e-06	99266201	99267200	-1.81	1.01609e-07	7.38214e-07
chr2	56978602	56980000	+	Intergenic	Tigger2|DNA|TcMar-Tigger	-793531		LOC100129434	-	uncharacterized LOC100129434	ncRNA	23.38;43.99;33.38;19.99;27.56	8.45	29.66	0.63	2.31	Down	-1.81	6.72201e-07	4.21998e-06	56978601	56979600	-1.86	1.81192e-06	7.14922e-06
chr9	13607702	13609500	+	Intergenic	Eulor9C|DNA|DNA	-177272	ENSG00000270547	LINC01235	-	long intergenic non-protein coding RNA 1235	ncRNA	33.40;46.09;53.61;30.31;38.38	11.51	40.36	0.85	2.16	Down	-1.81	6.91596e-07	4.29229e-06	13608201	13609200	-2.65	2.03258e-09	2.74416e-08
chr12	92064402	92065800	+	intron (NR_132341, intron 1 of 4)	intron (NR_132341, intron 1 of 4)	76612	ENSG00000257242	LINC01619	C12orf79	long intergenic non-protein coding RNA 1619	ncRNA	20.71;38.75;28.32;17.41;31.49	7.77	27.34	0.57	1.77	Down	-1.81	7.05108e-07	4.34432e-06	92064701	92065700	-2.02	1.1621e-08	1.15171e-07
chr12	20211902	20212900	+	Intergenic	Intergenic	-84500		LINC02468	-	long intergenic non-protein coding RNA 2468	ncRNA	23.38;39.80;25.29;16.12;17.72	6.96	24.46	0.71	2.15	Down	-1.81	3.27882e-05	0.000120654	20211901	20212900	-1.81	3.27882e-05	0.000109057
chr7	68143602	68144600	+	Intergenic	MLT1H2-int|LTR|ERVL-MaLR	123848	ENSG00000225209	LOC102723427	-	uncharacterized LOC102723427	ncRNA	14.70;34.56;29.33;16.77;17.72	6.46	22.62	0.86	1.49	Down	-1.81	6.11847e-05	0.000211861	68143601	68144600	-1.81	6.11847e-05	0.000195471
chr6	85225902	85226900	+	Intergenic	L1MA9|LINE|L1	163785	ENSG00000234155	LINC02535	-	long intergenic non-protein coding RNA 2535	ncRNA	23.38;41.90;25.29;12.25;17.72	6.86	24.11	0.71	1.86	Down	-1.81	9.14392e-05	0.000303694	85225901	85226900	-1.81	9.14392e-05	0.000284784
chr19	21536002	21537600	+	exon (NM_001346913, exon 5 of 5)	exon (NM_001346913, exon 5 of 5)	31199	ENSG00000197013	ZNF429	-	zinc finger protein 429	protein-coding	34.07;34.56;39.45;28.38;39.37	10.06	35.16	0.87	2.6	Down	-1.81	3.68784e-13	6.84243e-10	21536501	21537500	-1.92	3.20435e-13	4.97421e-11
chr19	37410002	37417600	+	exon (NM_001330482, exon 5 of 5)	exon (NM_001330482, exon 5 of 5)	42702	ENSG00000189164	ZNF527	-	zinc finger protein 527	protein-coding	181.69;222.05;200.27;148.98;178.14	53.04	186.22	0.88	2.8	Down	-1.81	3.51971e-11	4.14109e-09	37415601	37416600	-2.72	1.31548e-13	4.53274e-11
chr1	118979102	118980300	+	intron (NM_152380, intron 1 of 7)	intron (NM_152380, intron 1 of 7)	8642	ENSG00000092607	TBX15	TBX14	T-box transcription factor 15	protein-coding	18.04;27.23;30.34;25.15;21.65	7	24.48	1.43	3.14	Down	-1.81	2.127e-10	1.45523e-08	118979201	118980200	-2.02	1.05263e-10	2.24165e-09
chr1	70222002	70223200	+	5' UTR (NM_001350615, exon 1 of 12)	5' UTR (NM_001350615, exon 1 of 12)	1221	ENSG00000116754	SRSF11	NET2|SFRS11|dJ677H15.2|p54	serine and arginine rich splicing factor 11	protein-coding	30.06;41.90;37.42;27.73;41.34	10.2	35.69	1.36	3.3	Down	-1.81	4.42291e-10	2.50936e-08	70222001	70223000	-1.71	7.0132e-10	1.12591e-08
chr2	27577502	27578600	+	exon (NM_032266, exon 1 of 1)	exon (NM_032266, exon 1 of 1)	1529	ENSG00000221843	C2orf16	-	chromosome 2 open reading frame 16	protein-coding	16.03;23.04;30.34;18.70;24.60	6.41	22.55	0.81	1.78	Down	-1.81	2.65805e-09	9.30104e-08	27577501	27578500	-2.01	1.51432e-09	2.12816e-08
chr19	58241202	58243000	+	5' UTR (NM_001320777, exon 4 of 8)	5' UTR (NM_001320777, exon 4 of 8)	13187	ENSG00000198131	ZNF544	-	zinc finger protein 544	protein-coding	32.73;51.32;39.45;29.67;32.48	10.59	37.13	0.94	2.03	Down	-1.81	2.94766e-09	1.00175e-07	58241601	58242600	-2.15	4.22026e-13	5.42792e-11
chr7	150543302	150544700	+	Intergenic	L1PA7|LINE|L1	-23369	ENSG00000133574	GIMAP4	IAN-1|IAN1|IMAP4|MSTP062	GTPase, IMAP family member 4	protein-coding	24.71;35.61;32.37;19.35;28.54	8.02	28.12	0.67	2.49	Down	-1.81	3.12056e-09	1.04371e-07	150543701	150544700	-2.83	2.57567e-09	3.33301e-08
chr8	64968102	64969100	+	Intergenic	THE1A|LTR|ERVL-MaLR	-169864	ENSG00000172817	CYP7B1	CBAS3|CP7B|SPG5A	cytochrome P450 family 7 subfamily B member 1	protein-coding	20.04;28.28;21.24;15.48;15.75	5.74	20.16	0.58	4.09	Down	-1.81	3.26703e-09	1.07383e-07	64968101	64969100	-1.81	3.26703e-09	4.04303e-08
chr1	207419102	207420300	+	Intergenic	MSTB|LTR|ERVL-MaLR	-34599	ENSG00000117322	CR2	C3DR|CD21|CR|CVID7|SLEB9	complement C3d receptor 2	protein-coding	18.04;29.33;24.28;16.77;17.72	6.07	21.22	0.47	1.78	Down	-1.81	4.02405e-09	1.24191e-07	207419101	207420100	-1.73	4.5034e-10	7.76065e-09
chr5	141225902	141227800	+	TTS (NM_018934)	TTS (NM_018934)	4525	ENSG00000120327	PCDHB14	PCDH-BETA14	protocadherin beta 14	protein-coding	49.43;53.42;40.46;26.44;34.45	11.63	40.84	0.8	2.88	Down	-1.81	1.0527e-08	2.36887e-07	141225901	141226900	-2.14	7.8109e-10	1.22966e-08
chr9	83816202	83817200	+	intron (NM_025211, intron 2 of 12)	intron (NM_025211, intron 2 of 12)	1068	ENSG00000165113	GKAP1	FKSG21|GKAP42	G kinase anchoring protein 1	protein-coding	24.05;33.52;22.25;15.48;16.73	6.41	22.41	1.35	4.83	Down	-1.81	1.26188e-08	2.6861e-07	83816201	83817200	-1.81	1.26188e-08	1.23272e-07
chrX	13689702	13691000	+	intron (NM_001195328, intron 1 of 1)	intron (NM_001195328, intron 1 of 1)	1223	ENSG00000123595	RAB9A	RAB9	RAB9A, member RAS oncogene family	protein-coding	38.74;37.71;41.47;50.95;47.24	12.32	43.22	2.24	4.89	Down	-1.81	3.04568e-08	4.92613e-07	13690001	13691000	-2.01	6.63801e-08	5.08655e-07
chr19	37108402	37109600	+	intron (NM_001329519, intron 4 of 4)	HERVK-int|LTR|ERVK	30568	ENSG00000197050	ZNF420	APAK	zinc finger protein 420	protein-coding	23.38;47.13;29.33;26.44;21.65	8.46	29.59	0.91	2.31	Down	-1.81	5.0546e-08	7.12923e-07	37108401	37109400	-1.94	2.08459e-08	1.87864e-07
chr2	135044602	135046800	+	Intergenic	Intergenic	-6591	ENSG00000115839	RAB3GAP1	P130|RAB3GAP|RAB3GAP130|WARBM1	RAB3 GTPase activating protein catalytic subunit 1	protein-coding	38.07;78.55;68.78;39.99;47.24	15.53	54.53	0.91	2.48	Down	-1.81	5.82615e-08	7.95958e-07	135045101	135046100	-2.66	8.35063e-10	1.30252e-08
chr17	22742202	22744300	+	Intergenic	ALR/Alpha|Satellite|centr	220140	ENSG00000256618	MTRNR2L1	HN1	MT-RNR2 like 1	protein-coding	35.40;62.84;56.64;29.02;41.34	12.83	45.05	0.54	2.06	Down	-1.81	7.19617e-08	9.37125e-07	22742201	22743200	-2.37	1.34712e-08	1.30342e-07
chr6	113860902	113862000	+	3' UTR (NM_002356, exon 2 of 2)	3' UTR (NM_002356, exon 2 of 2)	4106	ENSG00000277443	MARCKS	80K-L|MACS|PKCSL|PRKCSL	myristoylated alanine rich protein kinase C substrate	protein-coding	20.71;34.56;25.29;20.64;21.65	7	24.57	0.67	2.39	Down	-1.81	8.70265e-08	1.08699e-06	113861001	113862000	-2.08	4.4921e-07	2.20195e-06
chr8	43802102	43804000	+	Intergenic	ALR/Alpha|Satellite|centr	510609	ENSG00000188877	POTEA	A26A1|CT104.3|POTE-8|POTE8	POTE ankyrin domain family member A	protein-coding	31.39;50.27;45.52;29.02;45.27	11.52	40.3	0.8	2.44	Down	-1.81	1.40338e-07	1.58886e-06	43803001	43804000	-1.7	5.46407e-08	4.29146e-07
chr15	37469102	37470100	+	Intergenic	L1PA5|LINE|L1	-368290	ENSG00000134138	MEIS2	CPCMR|HsT18361|MRG1	Meis homeobox 2	protein-coding	15.36;23.04;25.29;12.90;15.75	5.27	18.47	1.21	2.28	Down	-1.81	1.4622e-07	1.64256e-06	37469101	37470100	-1.81	1.4622e-07	1.01591e-06
chr5	179094602	179096200	+	Intergenic	AluSz|SINE|Alu	35028	ENSG00000177932	ZNF354C	KID3	zinc finger protein 354C	protein-coding	34.07;47.13;30.34;33.54;32.48	10.15	35.51	0.75	2.08	Down	-1.81	4.84687e-07	3.5639e-06	179094701	179095700	-2.13	4.78438e-09	5.53904e-08
chr12	133187002	133188000	+	intron (NM_001165884, intron 2 of 2)	L1M8|LINE|L1	6006	ENSG00000090612	ZNF268	HZF3	zinc finger protein 268	protein-coding	21.38;27.23;21.24;16.77;25.59	6.38	22.44	0.92	2.42	Down	-1.81	7.00359e-07	4.32326e-06	133187001	133188000	-1.81	7.00359e-07	3.03779e-06
chr19	52464502	52466900	+	intron (NM_001366182, intron 3 of 5)	HERVKC4-int|LTR|ERVK	12148	ENSG00000258405	ZNF578	-	zinc finger protein 578	protein-coding	45.42;71.22;59.68;34.83;49.21	14.84	52.07	0.82	3.13	Down	-1.81	7.47547e-07	4.50883e-06	52465001	52466000	-1.87	2.84571e-09	3.62171e-08
chr6	71885302	71886400	+	promoter-TSS (NM_001350411)	promoter-TSS (NM_001350411)	-852	ENSG00000079841	RIMS1	CORD7|RAB3IP2|RIM|RIM1	regulating synaptic membrane exocytosis 1	protein-coding	19.37;37.71;23.26;21.28;29.53	7.46	26.23	1.04	2.24	Down	-1.81	4.59154e-06	2.03924e-05	71885401	71886400	-1.96	1.03396e-08	1.0474e-07
chr13	37159702	37160700	+	Intergenic	L1PA16|LINE|L1	-54537	ENSG00000180138	CSNK1A1L	CK1	casein kinase 1 alpha 1 like	protein-coding	15.36;22.00;26.30;12.25;20.67	5.52	19.32	0.5	1.44	Down	-1.81	1.25199e-05	5.03892e-05	37159701	37160700	-1.81	1.25199e-05	4.39218e-05
chr8	30810402	30811500	+	intron (NM_001009552, intron 1 of 6)	intron (NM_001009552, intron 1 of 6)	1867	ENSG00000104695	PPP2CB	PP2Abeta|PP2CB	protein phosphatase 2 catalytic subunit beta	protein-coding	31.39;39.80;29.33;18.06;16.73	7.74	27.06	1.43	2.16	Down	-1.81	1.58237e-05	6.23594e-05	30810401	30811400	-1.89	1.94415e-05	6.65327e-05
chr11	54817802	54819500	+	Intergenic	ALR/Alpha|Satellite|centr	111819	ENSG00000221840	OR4A5	OR11-111	olfactory receptor family 4 subfamily A member 5	protein-coding	38.07;63.89;52.60;38.05;33.46	12.93	45.22	0.74	2.87	Down	-1.81	3.62715e-05	0.000132186	54818301	54819300	-2.1	1.47414e-08	1.40724e-07
chr19	36392702	36394600	+	exon (NM_133466, exon 5 of 5)	exon (NM_133466, exon 5 of 5)	-14450	ENSG00000142065	ZFP14	ZNF531	ZFP14 zinc finger protein	protein-coding	34.73;60.75;41.47;30.31;51.18	12.5	43.69	0.72	2.38	Down	-1.81	0.000384552	0.00122399	36392801	36393800	-2.54	1.45951e-13	4.53274e-11
chr19	19679002	19680200	+	exon (NM_001300949, exon 4 of 4)	exon (NM_001300949, exon 4 of 4)	10762	ENSG00000181896	ZNF101	HZF12	zinc finger protein 101	protein-coding	17.37;34.56;26.30;19.99;17.72	6.62	23.19	0.51	1.57	Down	-1.81	0.000453883	0.00144013	19679201	19680200	-2.23	6.01528e-09	6.69647e-08
chr15	17072102	17074200	+	Intergenic	ALR/Alpha|Satellite|centr	-3209593	ENSG00000259156	CHEK2P2	-	checkpoint kinase 2 pseudogene 2	pseudo	37.41;62.84;54.62;48.37;59.05	14.97	52.46	0.93	2.3	Down	-1.81	1.53689e-09	6.18303e-08	17072901	17073900	-2.7	1.42391e-11	4.50397e-10
chr7	62391802	62393600	+	Intergenic	Intergenic	911355	ENSG00000185037	ZNF733P	ZNF733	zinc finger protein 733, pseudogene	pseudo	31.39;61.80;47.54;25.15;36.42	11.53	40.46	0.56	1.6	Down	-1.81	6.19841e-08	8.35658e-07	62392301	62393300	-2.42	8.57282e-09	8.99131e-08
chr11	50459902	50465100	+	Intergenic	ALR/Alpha|Satellite|centr	53354		LOC646813	-	DExH-box helicase 9 pseudogene	pseudo	106.21;165.49;136.55;91.58;112.20	35.03	122.4	0.75	2.37	Down	-1.81	1.50929e-07	1.68357e-06	50462001	50463000	-2.77	7.50006e-11	1.68238e-09
chr16	34710502	34716800	+	Intergenic	Intergenic	-316698		CCNYL3	-	cyclin Y like 3 (pseudogene)	pseudo	140.94;224.14;162.85;133.50;143.69	45.99	161.02	0.7	1.85	Down	-1.81	2.49842e-07	2.47912e-06	34715301	34716300	-3.77	1.14198e-11	3.83994e-10
chr20	28940402	28945400	+	Intergenic	ALR/Alpha|Satellite|centr	-137489		FRG1DP	-	FSHD region gene 1 family member D, pseudogene	pseudo	102.87;138.26;159.81;109.64;117.12	35.91	125.54	0.59	2.16	Down	-1.81	3.14737e-07	2.86258e-06	28940601	28941600	-2.46	6.18081e-12	2.45993e-10
chr10	41719602	41720600	+	Intergenic	ALR/Alpha|Satellite|centr	647944	ENSG00000215146	LOC441666	-	zinc finger protein 91 pseudogene	pseudo	22.04;35.61;28.32;12.90;15.75	6.55	22.92	0.75	3.99	Down	-1.81	7.03013e-07	4.33552e-06	41719601	41720600	-1.81	7.03013e-07	3.04828e-06
chr20	28883802	28886600	+	Intergenic	ALR/Alpha|Satellite|centr	-195189		FRG1DP	-	FSHD region gene 1 family member D, pseudogene	pseudo	74.14;117.31;90.02;58.69;62.99	23	80.63	0.45	2.01	Down	-1.81	2.88988e-06	1.34769e-05	28885001	28886000	-2.41	1.41822e-09	2.01991e-08
chr10	42089502	42090500	+	Intergenic	Intergenic	278044	ENSG00000215146	LOC441666	-	zinc finger protein 91 pseudogene	pseudo	73.48;139.30;54.62;51.59;40.35	20.49	71.87	0.94	1.39	Down	-1.81	4.91412e-05	0.000173954	42089501	42090500	-1.81	4.91412e-05	0.000159214
chr19	27587402	27590600	+	Intergenic	ALR/Alpha|Satellite|centr	-204430	ENSG00000267575	LOC101927151	-	uncharacterized LOC101927151	ncRNA	64.13;84.84;81.93;59.98;50.19	19.29	68.21	0.61	3.07	Down	-1.82	6.68905e-09	1.74976e-07	27589601	27590600	-2.18	5.70022e-09	6.40983e-08
chr1	218031602	218032600	+	Intergenic	Intergenic	-11404	ENSG00000232100	LINC01653	-	long intergenic non-protein coding RNA 1653	ncRNA	16.03;22.00;26.30;13.54;17.72	5.4	19.12	0.63	1.75	Down	-1.82	9.3214e-09	2.18332e-07	218031601	218032600	-1.82	9.3214e-09	9.6236e-08
chr6	49810202	49811300	+	promoter-TSS (NR_125839)	promoter-TSS (NR_125839)	-789		LOC101927020	-	uncharacterized LOC101927020	ncRNA	16.70;32.47;22.25;16.77;18.70	6.07	21.38	0.97	1.97	Down	-1.82	1.2011e-08	2.59203e-07	49810301	49811300	-1.96	1.51206e-08	1.43538e-07
chr19	12208202	12209200	+	Intergenic	Intergenic	13686		LOC100289333	-	uncharacterized LOC100289333	ncRNA	20.71;22.00;36.41;16.77;16.73	6.4	22.52	0.81	2.75	Down	-1.82	2.17902e-08	3.91718e-07	12208201	12209200	-1.82	2.17902e-08	1.95222e-07
chr18	37952602	37954000	+	Intergenic	ERVL-E-int|LTR|ERVL	296166	ENSG00000266530	MIR4318	-	microRNA 4318	ncRNA	20.04;40.85;31.36;18.70;27.56	7.83	27.7	0.49	1.67	Down	-1.82	3.30451e-08	5.22334e-07	37952801	37953800	-2.03	1.16147e-05	4.09324e-05
chr13	66864102	66865100	+	intron (NR_046527, intron 2 of 5)	intron (NR_046527, intron 2 of 5)	39432	ENSG00000228842	PCDH9-AS2	-	PCDH9 antisense RNA 2	ncRNA	18.04;33.52;21.24;12.90;15.75	5.74	20.29	0.65	1.61	Down	-1.82	3.48862e-08	5.43606e-07	66864101	66865100	-1.82	3.48862e-08	2.92006e-07
chr14	97039102	97040100	+	Intergenic	Intergenic	96022	ENSG00000225163	LINC00618	C14orf63	long intergenic non-protein coding RNA 618	ncRNA	20.71;34.56;25.29;18.70;16.73	6.59	23.2	0.7	2.3	Down	-1.82	3.71355e-08	5.68314e-07	97039101	97040100	-1.82	3.71355e-08	3.08021e-07
chr3	5601002	5602900	+	Intergenic	L1PA15|LINE|L1	-351696	ENSG00000265180	MIR4790	-	microRNA 4790	ncRNA	28.72;41.90;45.52;29.67;28.54	9.88	34.87	0.47	2.54	Down	-1.82	5.99765e-08	8.14522e-07	5601401	5602400	-4.09	7.21469e-11	1.62915e-09
chr8	112015802	112016900	+	Intergenic	L1PA16|LINE|L1	-627142	ENSG00000238399	MIR2053	hsa-mir-2053	microRNA 2053	ncRNA	16.03;27.23;22.25;25.80;16.73	6.11	21.61	0.77	1.85	Down	-1.82	8.5922e-08	1.07751e-06	112015801	112016800	-1.9	5.63011e-08	4.40677e-07
chr8	126221302	126222300	+	Intergenic	MER41-int|LTR|ERV1	-103694	ENSG00000244791	LOC101927657	-	uncharacterized LOC101927657	ncRNA	15.36;27.23;24.28;14.83;19.68	5.73	20.28	0.52	3.72	Down	-1.82	9.26705e-08	1.14446e-06	126221301	126222300	-1.82	9.26705e-08	6.81405e-07
chr16	36132002	36135500	+	Intergenic	Intergenic	387199	ENSG00000261122	LINC02167	-	long intergenic non-protein coding RNA 2167	ncRNA	87.50;109.98;84.96;65.78;79.72	24.24	85.59	0.62	1.74	Down	-1.82	4.38569e-07	3.40471e-06	36132601	36133600	-2.73	5.9316e-14	4.53274e-11
chr13	66233602	66234600	+	Intergenic	THE1D-int|LTR|ERVL-MaLR	15851	ENSG00000263561	MIR4704	-	microRNA 4704	ncRNA	14.70;23.04;25.29;17.41;28.54	6.17	21.8	0.9	2.47	Down	-1.82	7.8562e-07	4.66339e-06	66233601	66234600	-1.82	7.8562e-07	3.34486e-06
chr12	87567302	87568600	+	Intergenic	LTR8B|LTR|ERV1	-200861		LINC02258	-	long intergenic non-protein coding RNA 2258	ncRNA	16.70;34.56;36.41;15.48;29.53	7.5	26.54	0.63	1.74	Down	-1.82	3.55701e-06	1.62316e-05	87567601	87568600	-2.3	1.34499e-08	1.30183e-07
chr13	64912702	64913900	+	Intergenic	L1PREC2|LINE|L1	-837290	ENSG00000227674	LINC00355	-	long intergenic non-protein coding RNA 355	ncRNA	23.38;31.42;23.26;15.48;17.72	6.3	22.25	0.45	1.61	Down	-1.82	5.03455e-06	2.21504e-05	64912701	64913700	-1.67	1.46982e-05	5.10946e-05
chr17	76671902	76673000	+	TTS (NM_001008528)	TTS (NM_001008528)	523	ENSG00000261335	LOC105274304	-	uncharacterized LOC105274304	ncRNA	46.76;77.51;45.52;47.72;56.10	15.49	54.72	3.28	4.8	Down	-1.82	2.37667e-05	9.0068e-05	76671901	76672900	-1.81	1.20547e-05	4.23969e-05
chr10	59281702	59282800	+	intron (NM_001347852, intron 6 of 12)	MIRb|SINE|MIR	80298	ENSG00000148541	FAM13C	FAM13C1	family with sequence similarity 13 member C	protein-coding	26.05;27.23;24.28;17.41;22.64	6.66	23.52	1.05	1.94	Down	-1.82	5.28507e-12	2.08863e-09	59281801	59282800	-1.86	1.31974e-11	4.24949e-10
chr19	9411202	9416300	+	exon (NM_001271314, exon 11 of 11)	exon (NM_001271314, exon 11 of 11)	21822	ENSG00000174652	ZNF266	HZF1	zinc finger protein 266	protein-coding	158.98;170.73;156.78;138.01;142.71	43.6	153.44	0.87	3.52	Down	-1.82	6.75102e-12	2.25936e-09	9413901	9414900	-2.37	1.74519e-13	4.53274e-11
chr12	133138702	133145400	+	intron (NM_015394, intron 1 of 4)	L1MEc|LINE|L1	11424	ENSG00000256223	ZNF10	KOX1	zinc finger protein 10	protein-coding	150.29;195.86;185.10;135.43;151.57	46.38	163.65	0.78	2.37	Down	-1.82	1.76878e-10	1.25648e-08	133140401	133141400	-2.18	1.39975e-13	4.53274e-11
chr19	58168902	58170300	+	Intergenic	L1ME3|LINE|L1	-13388	ENSG00000171606	ZNF274	HFB101|ZF2|ZKSCAN19|ZSCAN51	zinc finger protein 274	protein-coding	24.05;35.61;37.42;23.86;30.51	8.6	30.29	0.72	1.93	Down	-1.82	1.07868e-09	4.82818e-08	58169001	58170000	-1.54	6.11059e-11	1.41552e-09
chr11	48453802	48454800	+	Intergenic	L1P4d|LINE|L1	-34492	ENSG00000237388	OR4A47	OR11-113	olfactory receptor family 4 subfamily A member 47	protein-coding	14.70;26.18;23.26;18.06;15.75	5.56	19.59	0.88	2.6	Down	-1.82	2.93724e-09	1.00017e-07	48453801	48454800	-1.82	2.93724e-09	3.71394e-08
chr11	48667202	48668400	+	Intergenic	ALR/Alpha|Satellite|centr	179008	ENSG00000237388	OR4A47	OR11-113	olfactory receptor family 4 subfamily A member 47	protein-coding	32.06;35.61;30.34;17.41;30.51	8.27	29.19	0.96	3.55	Down	-1.82	3.43345e-09	1.11529e-07	48667401	48668400	-2.97	2.16579e-10	4.16725e-09
chr1	172999102	173000100	+	Intergenic	Intergenic	51362	ENSG00000120337	TNFSF18	AITRL|GITRL|TL6|TNLG2A|hGITRL	TNF superfamily member 18	protein-coding	14.70;26.18;25.29;20.64;15.75	5.81	20.51	0.7	2.2	Down	-1.82	3.46862e-09	1.12297e-07	172999101	173000100	-1.82	3.46862e-09	4.24465e-08
chr4	144385502	144386600	+	Intergenic	THE1C-int|LTR|ERVL-MaLR	-245333	ENSG00000170180	GYPA	CD235a|GPA|GPErik|GPSAT|HGpMiV|HGpMiXI|HGpSta(C)|MN|MNS|PAS-2	glycophorin A (MNS blood group)	protein-coding	17.37;28.28;28.32;16.77;23.62	6.47	22.87	0.6	1.92	Down	-1.82	3.77286e-09	1.18599e-07	144385501	144386500	-1.82	1.21369e-09	1.77581e-08
chr19	56517502	56520500	+	intron (NM_001321768, intron 3 of 3)	intron (NM_001321768, intron 3 of 3)	11146	ENSG00000196263	ZNF471	ERP1|Z1971	zinc finger protein 471	protein-coding	64.13;108.93;65.75;71.59;67.91	21.38	75.66	0.9	2.88	Down	-1.82	8.61139e-09	2.06671e-07	56519101	56520100	-1.56	1.24319e-12	8.91242e-11
chr9	78370302	78371700	+	Intergenic	Intergenic	73876	ENSG00000135069	PSAT1	EPIP|NLS2|PSA|PSAT|PSATD	phosphoserine aminotransferase 1	protein-coding	32.73;30.37;37.42;18.70;32.48	8.61	30.34	0.89	1.51	Down	-1.82	9.68471e-09	2.23549e-07	78370301	78371300	-1.75	6.5576e-09	7.20651e-08
chr4	83602	88200	+	exon (NM_182524, exon 4 of 4)	exon (NM_182524, exon 4 of 4)	32580	ENSG00000272602	ZNF595	-	zinc finger protein 595	protein-coding	123.57;140.35;150.71;85.13;118.10	35.06	123.57	0.91	3.36	Down	-1.82	1.16774e-08	2.54243e-07	86001	87000	-1.7	6.11775e-13	6.32278e-11
chr1	99005302	99006500	+	intron (NR_033940, intron 1 of 2)	intron (NR_033940, intron 1 of 2)	-1040	ENSG00000117598	PLPPR5	LPPR5|PAP2|PAP2D|PRG5	phospholipid phosphatase related 5	protein-coding	24.05;34.56;34.39;16.77;23.62	7.57	26.68	0.81	2.51	Down	-1.82	1.32555e-08	2.78202e-07	99005401	99006400	-1.85	3.25921e-09	4.03656e-08
chr16	81970002	81971000	+	Intergenic	L1MB1|LINE|L1	40969	ENSG00000184860	SDR42E1	HSPC105	short chain dehydrogenase/reductase family 42E, member 1	protein-coding	15.36;22.00;27.31;12.25;17.72	5.37	18.93	0.46	2.1	Down	-1.82	1.50204e-08	3.03866e-07	81970001	81971000	-1.82	1.50204e-08	1.42843e-07
chr4	144806702	144807800	+	Intergenic	L1MA4A|LINE|L1	161095	ENSG00000164161	HHIP	HIP	hedgehog interacting protein	protein-coding	20.04;32.47;26.30;13.54;24.60	6.64	23.39	0.59	1.72	Down	-1.82	1.64975e-08	3.22773e-07	144806801	144807800	-1.71	7.71958e-09	8.2553e-08
chr8	43820402	43822200	+	Intergenic	ALR/Alpha|Satellite|centr	528859	ENSG00000188877	POTEA	A26A1|CT104.3|POTE-8|POTE8	POTE ankyrin domain family member A	protein-coding	30.06;53.42;36.41;28.38;31.49	10.19	35.95	0.49	2.24	Down	-1.82	2.05345e-08	3.75279e-07	43820801	43821800	-1.81	1.0941e-09	1.6299e-08
chr9	111546402	111551200	+	TTS (NM_001146109)	TTS (NM_001146109)	23622	ENSG00000173258	ZNF483	ZKSCAN16|ZSCAN48	zinc finger protein 483	protein-coding	94.85;149.78;125.42;82.55;115.15	32.11	113.55	0.75	2	Down	-1.82	2.17449e-08	3.91433e-07	111549201	111550200	-2.44	1.488e-13	4.53274e-11
chr16	68553002	68554000	+	intron (NR_130976, intron 2 of 4)	L2a|LINE|L2	14210	ENSG00000184939	ZFP90	FIK|NK10|ZNF756|zfp-90	ZFP90 zinc finger protein	protein-coding	17.37;23.04;35.40;17.41;15.75	6.19	21.79	1	2.03	Down	-1.82	2.42958e-08	4.21451e-07	68553001	68554000	-1.82	2.42958e-08	2.1449e-07
chr12	37668902	37669900	+	Intergenic	ALR/Alpha|Satellite|centr	-647373	ENSG00000175548	ALG10B	ALG10|KCR1	ALG10 alpha-1,2-glucosyltransferase B	protein-coding	20.04;37.71;22.25;13.54;26.57	6.82	24.02	1.26	2.05	Down	-1.82	3.8543e-08	5.84119e-07	37668901	37669900	-1.82	3.8543e-08	3.17902e-07
chr19	37446802	37456100	+	intron (NM_152484, intron 2 of 5)	L1M4c|LINE|L1	15993	ENSG00000196437	ZNF569	ZAP1|ZNF	zinc finger protein 569	protein-coding	215.09;339.36;251.86;194.77;234.24	69.92	247.06	0.88	2.7	Down	-1.82	5.41487e-08	7.50827e-07	37454401	37455400	-1.82	2.90134e-13	4.80111e-11
chr7	34376702	34377900	+	intron (NR_033665, intron 3 of 3)	THE1D-int|LTR|ERVL-MaLR	-280917	ENSG00000187258	NPSR1	ASRT2|GPR154|GPRA|NPSR|PGR14|VRR1	neuropeptide S receptor 1	protein-coding	17.37;25.14;27.31;18.70;23.62	6.35	22.43	0.46	2.2	Down	-1.82	9.20056e-08	1.13715e-06	34376901	34377900	-2.37	9.20244e-12	3.28487e-10
chr20	31190902	31194700	+	Intergenic	(GGAAT)n|Simple_repeat|Simple_repeat	-64863	ENSG00000215547	DEFB115	DEFB-15	defensin beta 115	protein-coding	109.55;194.82;136.55;107.70;120.07	37.87	133.74	0.83	2.12	Down	-1.82	1.04409e-07	1.26085e-06	31193701	31194700	-3.48	6.28417e-14	4.53274e-11
chr5	46395002	46397200	+	Intergenic	ALR/Alpha|Satellite|centr	-699721	ENSG00000164588	HCN1	BCNG-1|BCNG1|EIEE24|HAC-2	hyperpolarization activated cyclic nucleotide gated potassium channel 1	protein-coding	42.08;75.41;47.54;30.96;36.42	13.18	46.48	0.55	2.35	Down	-1.82	1.08926e-07	1.30368e-06	46395701	46396700	-2.07	1.37181e-11	4.37401e-10
chr14	46685902	46687000	+	Intergenic	L1MA4A|LINE|L1	-34670	ENSG00000165496	RPL10L	RPL10_5_1358	ribosomal protein L10 like	protein-coding	18.70;29.33;26.30;13.54;24.60	6.38	22.5	0.48	1.91	Down	-1.82	2.48523e-07	2.46853e-06	46685901	46686900	-2.1	1.37215e-08	1.325e-07
chr3	137903202	137904300	+	Intergenic	L1PREC2|LINE|L1	-95065	ENSG00000066405	CLDN18	SFTA5|SFTPJ	claudin 18	protein-coding	20.04;33.52;25.29;18.06;20.67	6.66	23.51	0.75	2.19	Down	-1.82	2.68675e-07	2.59926e-06	137903301	137904300	-2.32	2.31666e-09	3.05414e-08
chr5	46368402	46369400	+	Intergenic	ALR/Alpha|Satellite|centr	-672521	ENSG00000164588	HCN1	BCNG-1|BCNG1|EIEE24|HAC-2	hyperpolarization activated cyclic nucleotide gated potassium channel 1	protein-coding	16.03;27.23;21.24;14.83;17.72	5.49	19.41	0.6	1.99	Down	-1.82	7.3298e-07	4.45198e-06	46368401	46369400	-1.82	7.3298e-07	3.15644e-06
chr5	141249502	141257400	+	Intergenic	Intergenic	8056	ENSG00000113248	PCDHB15	PCDH-BETA15	protocadherin beta 15	protein-coding	179.68;257.66;219.49;148.98;180.11	55.8	197.18	0.71	3.03	Down	-1.82	1.22377e-06	6.45803e-06	141253201	141254200	-2.05	4.09413e-13	5.39836e-11
chr4	41991102	41992200	+	intron (NM_006345, intron 1 of 17)	FLAM_A|SINE|Alu	1121	ENSG00000014824	SLC30A9	BILAPES|C4orf1|GAC63|HUEL|ZNT9	solute carrier family 30 member 9	protein-coding	37.41;33.52;39.45;22.57;24.60	8.95	31.51	1.49	2.65	Down	-1.82	1.27516e-06	6.67175e-06	41991101	41992100	-1.84	2.60826e-06	1.00536e-05
chr4	112516702	112518000	+	intron (NR_161159, intron 1 of 3)	intron (NR_161159, intron 1 of 3)	-1171	ENSG00000178403	NEUROG2	Atoh4|Math4A|NGN2|bHLHa8|ngn-2	neurogenin 2	protein-coding	20.04;34.56;27.31;24.51;22.64	7.3	25.81	1.06	2.16	Down	-1.82	3.21144e-06	1.48108e-05	112517001	112518000	-1.84	3.24486e-07	1.82378e-06
chr6	86400002	86401000	+	Intergenic	MSTA-int|LTR|ERVL-MaLR	-537027	ENSG00000168830	HTR1E	5-HT1E	5-hydroxytryptamine receptor 1E	protein-coding	14.70;23.04;24.28;13.54;16.73	5.24	18.46	0.65	1.62	Down	-1.82	3.64621e-05	0.000132812	86400001	86401000	-1.82	3.64621e-05	0.000120469
chr2	146459102	146460100	+	Intergenic	THE1D-int|LTR|ERVL-MaLR	-127456		PABPC1P2	PABP2|PABP4|PABPCP2|PABPCP4	poly(A) binding protein cytoplasmic 1 pseudogene 2	pseudo	17.37;23.04;21.24;19.99;17.72	5.61	19.87	0.77	3.56	Down	-1.82	5.69496e-12	2.14603e-09	146459101	146460100	-1.82	5.69496e-12	2.31747e-10
chr7	62855802	62859000	+	Intergenic	ALR/Alpha|Satellite|centr	446655	ENSG00000185037	ZNF733P	ZNF733	zinc finger protein 733, pseudogene	pseudo	56.11;83.79;70.80;55.46;58.07	18.37	64.85	0.6	2.27	Down	-1.82	2.17325e-09	8.01354e-08	62857201	62858200	-1.99	4.66827e-13	5.67526e-11
chr2	84362002	84363000	+	Intergenic	L1PB2|LINE|L1	71819		FUNDC2P2	-	FUN14 domain containing 2 pseudogene 2	pseudo	15.36;28.28;22.25;14.19;17.72	5.54	19.56	0.6	1.54	Down	-1.82	9.64539e-09	2.22914e-07	84362001	84363000	-1.82	9.64539e-09	9.90038e-08
chr7	63085902	63089300	+	Intergenic	Intergenic	216455	ENSG00000185037	ZNF733P	ZNF733	zinc finger protein 733, pseudogene	pseudo	64.13;101.60;76.87;58.69;72.83	21.12	74.82	0.62	2.53	Down	-1.82	1.0768e-08	2.39955e-07	63085901	63086900	-3.05	7.99265e-14	4.53274e-11
chr7	62818002	62822400	+	Intergenic	ALR/Alpha|Satellite|centr	483855	ENSG00000185037	ZNF733P	ZNF733	zinc finger protein 733, pseudogene	pseudo	91.51;148.73;110.25;90.29;92.51	30.12	106.66	0.77	2.46	Down	-1.82	1.19431e-08	2.58095e-07	62820901	62821900	-2.17	2.05465e-13	4.53274e-11
chr5	141232702	141235800	+	promoter-TSS (NR_001281)	promoter-TSS (NR_001281)	-82	ENSG00000146001	PCDHB18P	PCDH-psi2|PCDHB18	protocadherin beta 18 pseudogene	pseudo	74.81;114.17;89.01;70.30;59.05	23.07	81.47	0.82	2.36	Down	-1.82	5.78221e-08	7.91342e-07	141233501	141234500	-2.03	6.1226e-11	1.41788e-09
chr6	58432102	58433200	+	Intergenic	ALR/Alpha|Satellite|centr	-471205	ENSG00000283352	LINC00680-GUSBP4	-	LINC00680-GUSBP4 readthrough	pseudo	22.71;26.18;26.30;18.06;21.65	6.5	22.98	0.53	1.84	Down	-1.82	1.5457e-07	1.71583e-06	58432101	58433100	-1.94	2.78888e-09	3.56161e-08
chr7	62589002	62590700	+	Intergenic	ALR/Alpha|Satellite|centr	714205	ENSG00000185037	ZNF733P	ZNF733	zinc finger protein 733, pseudogene	pseudo	28.72;54.46;38.44;27.73;35.43	10.5	36.96	0.58	2.13	Down	-1.82	1.47301e-06	7.52554e-06	62589601	62590600	-1.58	2.74948e-10	5.11e-09
chr15	19639402	19640400	+	Intergenic	ALR/Alpha|Satellite|centr	-642843	ENSG00000259156	CHEK2P2	-	checkpoint kinase 2 pseudogene 2	pseudo	32.06;170.73;24.28;14.83;114.17	20.16	71.21	1.17	2.1	Down	-1.82	1.04526e-05	4.27693e-05	19639401	19640400	-1.82	1.04526e-05	3.70634e-05
chr16	34919102	34920300	+	Intergenic	Intergenic	-110648		CCNYL3	-	cyclin Y like 3 (pseudogene)	pseudo	44.09;61.80;53.61;28.38;34.45	12.57	44.46	0.52	1.7	Down	-1.82	2.14531e-05	8.21471e-05	34919301	34920300	-3.7	9.07095e-10	1.3967e-08
chr6	119866802	119867900	+	Intergenic	L1M4a1|LINE|L1	-147828	ENSG00000265725	MIR3144	mir-3144	microRNA 3144	ncRNA	21.38;26.18;25.29;15.48;20.67	6.13	21.8	0.56	1.74	Down	-1.83	6.40831e-10	3.29407e-08	119866901	119867900	-1.81	4.62626e-09	5.38477e-08
chr17	26840002	26841200	+	Intergenic	(TGGAA)n|Simple_repeat|Simple_repeat	248640		LOC105371703	-	uncharacterized LOC105371703	ncRNA	31.39;28.28;26.30;22.57;20.67	7.25	25.84	0.55	1.55	Down	-1.83	1.95705e-09	7.41339e-08	26840101	26841100	-2.36	5.03235e-13	5.85701e-11
chr2	531302	532400	+	Intergenic	L1MB7|LINE|L1	-13954	ENSG00000225942	LINC01875	-	long intergenic non-protein coding RNA 1875	ncRNA	17.37;28.28;21.24;16.12;23.62	6.01	21.33	0.72	2.74	Down	-1.83	2.65526e-09	9.29544e-08	531401	532400	-1.8	2.50827e-09	3.26151e-08
chr4	14072202	14073500	+	Intergenic	Intergenic	-39117	ENSG00000248698	LINC01085	-	long intergenic non-protein coding RNA 1085	ncRNA	20.71;34.56;30.34;18.70;27.56	7.43	26.38	0.77	1.62	Down	-1.83	4.45347e-09	1.32815e-07	14072301	14073300	-1.7	4.48311e-08	3.61801e-07
chr9	102174402	102175600	+	Intergenic	L1MA6|LINE|L1	-344636	ENSG00000204250	LINC00587	C9orf107|bA785H23.1	long intergenic non-protein coding RNA 587	ncRNA	20.04;28.28;34.39;16.12;16.73	6.51	23.11	0.65	1.58	Down	-1.83	2.3385e-08	4.11267e-07	102174601	102175600	-1.71	1.54379e-08	1.45981e-07
chr16	36135802	36142200	+	Intergenic	Intergenic	392449	ENSG00000261122	LINC02167	-	long intergenic non-protein coding RNA 2167	ncRNA	136.27;201.10;149.70;122.54;153.53	42.85	152.63	0.67	1.76	Down	-1.83	2.77761e-08	4.60926e-07	36140101	36141100	-2.23	2.80825e-13	4.79909e-11
chr6	73981902	73983300	+	Intergenic	L1MA8|LINE|L1	-86850	ENSG00000223786	LOC101928516	-	uncharacterized LOC101928516	ncRNA	25.38;30.37;33.38;16.77;26.57	7.46	26.5	0.63	1.63	Down	-1.83	4.09022e-08	6.1006e-07	73981901	73982900	-3.31	1.0323e-11	3.56821e-10
chr1	229756702	229757800	+	Intergenic	Intergenic	128567	ENSG00000227043	LINC01682	-	long intergenic non-protein coding RNA 1682	ncRNA	16.70;36.66;24.28;14.19;19.68	6.28	22.3	0.63	2.15	Down	-1.83	4.53566e-08	6.59299e-07	229756801	229757800	-1.93	3.18804e-07	1.8047e-06
chr4	170753502	170755600	+	Intergenic	THE1C-int|LTR|ERVL-MaLR	-10816	ENSG00000250968	LINC02382	-	long intergenic non-protein coding RNA 2382	ncRNA	33.40;72.27;56.64;32.25;46.26	13.57	48.16	0.79	2.27	Down	-1.83	5.83688e-08	7.97145e-07	170754601	170755600	-2.89	2.63904e-08	2.3032e-07
chr6	113585902	113587900	+	Intergenic	Intergenic	63174	ENSG00000230943	LINC02541	-	long intergenic non-protein coding RNA 2541	ncRNA	32.06;68.08;65.75;29.02;40.35	13.25	47.05	0.74	2.24	Down	-1.83	9.14998e-08	1.13215e-06	113586101	113587100	-1.73	1.00815e-07	7.33272e-07
chr9	40867402	40871400	+	Intergenic	ALR/Alpha|Satellite|centr	59691	ENSG00000275377	MIR1299	MIRN1299|hsa-mir-1299	microRNA 1299	ncRNA	102.87;175.96;133.52;81.26;97.43	33.22	118.21	0.58	1.81	Down	-1.83	9.63448e-08	1.18079e-06	40868201	40869200	-2.16	2.95727e-13	4.83126e-11
chr2	144648502	144649700	+	Intergenic	Intergenic	-18866	ENSG00000226674	TEX41	DKFZp686O1327|LINC00953	testis expressed 41	ncRNA	20.71;33.52;35.40;13.54;29.53	7.49	26.54	1.01	1.83	Down	-1.83	1.4794e-07	1.65675e-06	144648601	144649600	-1.8	7.41456e-08	5.5977e-07
chr2	81002902	81004000	+	Intergenic	L1M1|LINE|L1	463495	ENSG00000235519	LINC01815	-	long intergenic non-protein coding RNA 1815	ncRNA	16.70;27.23;26.30;12.90;23.62	6.02	21.35	0.76	2.37	Down	-1.83	1.07572e-06	5.82542e-06	81002901	81003900	-1.75	4.40327e-06	1.64249e-05
chr16	36239702	36241300	+	Intergenic	Intergenic	493949	ENSG00000261122	LINC02167	-	long intergenic non-protein coding RNA 2167	ncRNA	32.73;47.13;42.48;32.25;36.42	10.78	38.2	0.5	1.59	Down	-1.83	1.24219e-06	6.53351e-06	36239701	36240700	-2.27	3.15121e-13	4.94093e-11
chr2	14372102	14373100	+	intron (NR_103814, intron 1 of 3)	L1PA14|LINE|L1	28357	ENSG00000230448	LINC00276	NCRNA00276	long intergenic non-protein coding RNA 276	ncRNA	19.37;22.00;25.29;12.25;15.75	5.32	18.93	0.6	1.53	Down	-1.83	3.89033e-06	1.75899e-05	14372101	14373100	-1.83	3.89033e-06	1.46243e-05
chr8	46875302	46876300	+	Intergenic	BSR/Beta|Satellite|Satellite	34915		LINC00293	BEYLA|NCRNA00293	long intergenic non-protein coding RNA 293	ncRNA	16.70;32.47;28.32;26.44;16.73	6.79	24.13	0.9	2.82	Down	-1.83	3.36119e-05	0.000123376	46875301	46876300	-1.83	3.36119e-05	0.000111591
chrX	610902	612100	+	Intergenic	AluSx|SINE|Alu	-12843	ENSG00000185960	SHOX	GCFX|PHOG|SHOXY|SS	short stature homeobox	protein-coding	22.71;27.23;27.31;22.57;20.67	6.77	24.1	1.39	3	Down	-1.83	1.09656e-12	1.00531e-09	611001	612000	-1.67	2.13784e-09	2.86049e-08
chr5	46319602	46322200	+	Intergenic	ALR/Alpha|Satellite|centr	-624521	ENSG00000164588	HCN1	BCNG-1|BCNG1|EIEE24|HAC-2	hyperpolarization activated cyclic nucleotide gated potassium channel 1	protein-coding	57.45;71.22;58.67;48.37;60.04	16.6	59.15	0.47	2.24	Down	-1.83	4.54251e-11	4.80956e-09	46319901	46320900	-2.13	1.78888e-13	4.53274e-11
chr17	21895102	21897000	+	Intergenic	(ATGGAATGGA)n|Simple_repeat|Simple_repeat	203528	ENSG00000260458	KCNJ18	KIR2.6|TTPP2	potassium voltage-gated channel subfamily J member 18	protein-coding	33.40;39.80;41.47;43.21;49.21	11.64	41.42	1.45	1.57	Down	-1.83	2.05714e-10	1.4199e-08	21895101	21896100	-2.71	1.17485e-13	4.53274e-11
chr14	90401902	90402900	+	intron (NM_006888, intron 3 of 5)	intron (NM_006888, intron 3 of 5)	4151	ENSG00000198668	CALM1	CALML2|CAM2|CAM3|CAMB|CAMC|CAMI|CAMIII|CPVT4|DD132|LQT14|PHKD|caM	calmodulin 1	protein-coding	18.70;23.04;23.26;14.83;18.70	5.54	19.71	0.55	1.35	Down	-1.83	1.78534e-09	6.9217e-08	90401901	90402900	-1.83	1.78534e-09	2.45459e-08
chr8	43834402	43835800	+	Intergenic	ALR/Alpha|Satellite|centr	542659	ENSG00000188877	POTEA	A26A1|CT104.3|POTE-8|POTE8	POTE ankyrin domain family member A	protein-coding	35.40;33.52;31.36;20.64;21.65	8.05	28.51	0.64	2.74	Down	-1.83	2.59752e-09	9.13434e-08	43834601	43835600	-2	3.77721e-11	9.50118e-10
chr4	121435002	121437000	+	Intergenic	L1MA3|LINE|L1	-54983	ENSG00000186867	QRFPR	AQ27|GPR103|SP9155	pyroglutamylated RFamide peptide receptor	protein-coding	33.40;53.42;43.49;34.83;32.48	11.11	39.52	0.75	1.53	Down	-1.83	3.19732e-09	1.05934e-07	121436001	121437000	-1.68	8.31641e-10	1.2977e-08
chr17	21823502	21824500	+	Intergenic	Intergenic	131478	ENSG00000260458	KCNJ18	KIR2.6|TTPP2	potassium voltage-gated channel subfamily J member 18	protein-coding	16.03;30.37;22.25;18.06;22.64	6.14	21.87	0.43	1.23	Down	-1.83	3.6076e-09	1.15029e-07	21823501	21824500	-1.83	3.6076e-09	4.38511e-08
chr7	97709102	97710100	+	Intergenic	L1PA6|LINE|L1	-22485	ENSG00000006128	TAC1	Hs.2563|NK2|NKNA|NPK|TAC2	tachykinin precursor 1	protein-coding	16.70;25.14;25.29;13.54;20.67	5.72	20.27	0.73	1.64	Down	-1.83	5.20797e-09	1.46778e-07	97709101	97710100	-1.83	5.20797e-09	5.93857e-08
chr19	11866702	11869700	+	exon (NM_001348718, exon 4 of 4)	exon (NM_001348718, exon 4 of 4)	2172	ENSG00000171291	ZNF439	-	zinc finger protein 439	protein-coding	68.80;101.60;75.86;61.27;72.83	21.35	76.07	0.76	3.14	Down	-1.83	7.2637e-09	1.8399e-07	11867201	11868200	-1.82	2.30451e-09	3.0407e-08
chr9	76904102	76905800	+	intron (NM_001308048, intron 1 of 17)	intron (NM_001308048, intron 1 of 17)	1136	ENSG00000106772	PRUNE2	BMCC1|BNIPXL|C9orf65|KIAA0367	prune homolog 2 with BCH domain	protein-coding	65.46;55.51;65.75;54.82;93.50	18.86	67.01	2.08	4.88	Down	-1.83	8.00449e-09	1.97145e-07	76904101	76905100	-1.79	1.6621e-08	1.55452e-07
chr8	18177402	18178400	+	intron (NM_001160179, intron 2 of 4)	intron (NM_001160179, intron 2 of 4)	7434	ENSG00000171428	NAT1	AAC1|MNAT|NAT-1|NATI	N-acetyltransferase 1	protein-coding	18.70;27.23;22.25;12.90;15.75	5.44	19.37	0.58	1.81	Down	-1.83	8.58512e-09	2.06294e-07	18177401	18178400	-1.83	8.58512e-09	9.003e-08
chr10	109177102	109178200	+	Intergenic	Intergenic	745595	ENSG00000108039	XPNPEP1	APP1|SAMP|XPNPEP|XPNPEPL|XPNPEPL1	X-prolyl aminopeptidase 1	protein-coding	18.04;27.23;27.31;16.77;17.72	6.01	21.41	0.45	1.76	Down	-1.83	9.78838e-09	2.24743e-07	109177101	109178100	-1.83	7.63477e-10	1.20578e-08
chr19	51863502	51869200	+	TTS (NM_001370449)	TTS (NM_001370449)	21585	ENSG00000161551	ZNF577	-	zinc finger protein 577	protein-coding	111.55;166.54;147.68;92.22;124.01	36.02	128.4	0.86	2.63	Down	-1.83	1.32495e-08	2.78202e-07	51864901	51865900	-2.8	1.6769e-13	4.53274e-11
chr11	54914902	54922000	+	Intergenic	ALR/Alpha|Satellite|centr	211619	ENSG00000221840	OR4A5	OR11-111	olfactory receptor family 4 subfamily A member 5	protein-coding	152.97;215.76;195.22;134.79;137.79	47.07	167.3	0.76	2.66	Down	-1.83	1.50086e-08	3.03785e-07	54919601	54920600	-2.74	1.28102e-13	4.53274e-11
chr12	82698602	82700300	+	intron (NM_001320321, intron 1 of 10)	intron (NM_001320321, intron 1 of 10)	12296	ENSG00000179104	TMTC2	IBDBP1	transmembrane O-mannosyltransferase targeting cadherins 2	protein-coding	28.72;36.66;47.54;21.28;29.53	9.22	32.75	0.45	1.95	Down	-1.83	2.14634e-08	3.87709e-07	82699301	82700300	-2.44	7.67163e-11	1.71494e-09
chr1	163021902	163023300	+	Intergenic	L1MA8|LINE|L1	-46005	ENSG00000117152	RGS4	RGP4|SCZD9	regulator of G protein signaling 4	protein-coding	21.38;36.66;34.39;17.41;30.51	7.9	28.07	0.53	1.69	Down	-1.83	2.34331e-08	4.1174e-07	163022301	163023300	-1.46	7.62289e-09	8.16423e-08
chr5	147002	148200	+	intron (NM_052909, intron 6 of 19)	intron (NM_052909, intron 6 of 19)	-43894	ENSG00000185028	LRRC14B	-	leucine rich repeat containing 14B	protein-coding	20.04;37.71;29.33;18.06;18.70	6.98	24.77	0.85	1.62	Down	-1.83	2.42861e-08	4.2145e-07	147001	148000	-1.65	1.14077e-08	1.13447e-07
chr3	147354402	147355800	+	Intergenic	Intergenic	37329	ENSG00000174963	ZIC4	-	Zic family member 4	protein-coding	33.40;49.23;27.31;19.35;29.53	8.95	31.76	1.07	2.46	Down	-1.83	2.73614e-08	4.56282e-07	147354401	147355400	-1.72	9.06372e-09	9.40168e-08
chr8	43855702	43857600	+	Intergenic	ALR/Alpha|Satellite|centr	564209	ENSG00000188877	POTEA	A26A1|CT104.3|POTE-8|POTE8	POTE ankyrin domain family member A	protein-coding	36.07;64.94;48.55;32.25;34.45	12.13	43.25	0.71	2.61	Down	-1.83	3.69804e-08	5.66497e-07	43856301	43857300	-2.14	7.14777e-10	1.14188e-08
chr12	28189202	28190300	+	promoter-TSS (NM_001352078)	promoter-TSS (NM_001352078)	-705	ENSG00000123106	CCDC91	HSD8|p56	coiled-coil domain containing 91	protein-coding	34.73;51.32;51.59;22.57;29.53	10.69	37.95	0.91	2.39	Down	-1.83	3.95628e-08	5.94816e-07	28189301	28190300	-1.97	2.32108e-08	2.06078e-07
chr9	96757202	96762200	+	exon (NM_014930, exon 6 of 6)	exon (NM_014930, exon 6 of 6)	18386	ENSG00000081386	ZNF510	-	zinc finger protein 510	protein-coding	123.57;177.01;132.50;92.87;117.12	36.2	128.62	0.66	2.64	Down	-1.83	4.35251e-08	6.38513e-07	96760701	96761700	-2	5.21802e-13	5.94481e-11
chr19	9359202	9360200	+	intron (NM_001172650, intron 5 of 11)	AluSx|SINE|Alu	-3312	ENSG00000188629	ZNF177	PIGX	zinc finger protein 177	protein-coding	18.70;22.00;23.26;18.06;26.57	6.1	21.72	0.75	2.52	Down	-1.83	4.83207e-08	6.89271e-07	9359201	9360200	-1.83	4.83207e-08	3.85098e-07
chr19	36744302	36746700	+	3' UTR (NM_001193552, exon 5 of 5)	3' UTR (NM_001193552, exon 5 of 5)	27306	ENSG00000267041	ZNF850	ZNF850P	zinc finger protein 850	protein-coding	50.10;101.60;68.78;59.33;51.18	18.66	66.2	1.1	3.08	Down	-1.83	5.25634e-08	7.33543e-07	36745601	36746600	-2.02	6.80648e-09	7.43286e-08
chr4	30010302	30012100	+	Intergenic	L1MA4A|LINE|L1	-709168	ENSG00000169851	PCDH7	BH-Pcdh|BHPCDH|PPP1R120	protocadherin 7	protein-coding	31.39;60.75;44.51;23.86;32.48	10.82	38.6	0.62	2.12	Down	-1.83	6.18807e-08	8.34575e-07	30011101	30012100	-2.29	1.68488e-09	2.33459e-08
chr12	133096802	133098900	+	intron (NM_001300777, intron 4 of 4)	AluSx1|SINE|Alu	17648	ENSG00000196387	ZNF140	pHZ-39	zinc finger protein 140	protein-coding	50.10;97.41;48.55;47.72;54.13	16.77	59.58	0.95	3.65	Down	-1.83	6.56981e-08	8.73214e-07	133097001	133098000	-2.09	8.8188e-12	3.18601e-10
chr5	86553302	86554300	+	Intergenic	L1MA8|LINE|L1	-64140	ENSG00000127184	COX7C	-	cytochrome c oxidase subunit 7C	protein-coding	20.04;22.00;22.25;12.25;18.70	5.37	19.05	0.58	2	Down	-1.83	1.29831e-07	1.49492e-06	86553301	86554300	-1.83	1.29831e-07	9.17173e-07
chr4	89838102	89839100	+	promoter-TSS (NM_001146055)	promoter-TSS (NM_001146055)	-297	ENSG00000145335	SNCA	NACP|PARK1|PARK4|PD1	synuclein alpha	protein-coding	19.37;45.04;21.24;21.93;25.59	7.5	26.63	1.56	2.4	Down	-1.83	1.64213e-07	1.80082e-06	89838101	89839100	-1.83	1.64213e-07	1.12015e-06
chr1	158365702	158367200	+	Intergenic	THE1B|LTR|ERVL-MaLR	12557	ENSG00000158488	CD1E	CD1A|R2	CD1e molecule	protein-coding	20.04;46.09;42.48;24.51;24.60	8.88	31.54	0.75	1.58	Down	-1.83	2.27646e-07	2.31348e-06	158366101	158367100	-2.01	1.64239e-08	1.5383e-07
chr4	177127902	177129000	+	Intergenic	L1M2|LINE|L1	-181423	ENSG00000109674	NEIL3	FGP2|FPG2|NEI3|ZGRF3|hFPG2|hNEI3	nei like DNA glycosylase 3	protein-coding	16.03;26.18;30.34;19.99;16.73	6.14	21.86	0.54	2.48	Down	-1.83	2.62682e-07	2.56191e-06	177128001	177129000	-1.79	3.2065e-07	1.80998e-06
chr16	48646902	48648300	+	Intergenic	L1MA5A|LINE|L1	-37421	ENSG00000102921	N4BP1	-	NEDD4 binding protein 1	protein-coding	31.39;46.09;38.44;19.99;24.60	9.04	32.1	0.71	1.61	Down	-1.83	3.89257e-07	3.21433e-06	48646901	48647900	-2.52	6.64829e-09	7.28666e-08
chr21	5250402	5253000	+	Intergenic	L1PA4|LINE|L1	-97043	ENSG00000275464	LOC102724159	-	periodic tryptophan protein 2 homolog	protein-coding	65.46;94.27;217.47;43.21;67.91	27.47	97.66	0.54	1.93	Down	-1.83	4.22839e-07	3.3449e-06	5250401	5251400	-2.28	7.70533e-08	5.79308e-07
chr7	145945502	145946600	+	Intergenic	L1MA4A|LINE|L1	-828220	ENSG00000174469	CNTNAP2	AUTS15|CASPR2|CDFE|NRXN4|PTHSL1	contactin associated protein like 2	protein-coding	18.04;27.23;24.28;13.54;19.68	5.8	20.55	0.37	1.66	Down	-1.83	1.29651e-06	6.76529e-06	145945601	145946600	-2.07	7.84212e-07	3.34044e-06
chr9	112999202	113000200	+	5' UTR (NM_001101338, exon 4 of 5)	5' UTR (NM_001101338, exon 4 of 5)	12491	ENSG00000285447	ZNF883	-	zinc finger protein 883	protein-coding	26.05;42.94;29.33;16.77;17.72	7.49	26.56	0.49	2.47	Down	-1.83	9.96935e-05	0.000328422	112999201	113000200	-1.83	9.96935e-05	0.000308875
chr7	63101502	63102500	+	Intergenic	AluSq10|SINE|Alu	202055	ENSG00000185037	ZNF733P	ZNF733	zinc finger protein 733, pseudogene	pseudo	16.03;34.56;24.28;16.77;16.73	6.12	21.67	0.76	2.49	Down	-1.83	3.52001e-08	5.46966e-07	63101501	63102500	-1.83	3.52001e-08	2.94317e-07
chr20	28772602	28776000	+	Intergenic	ALR/Alpha|Satellite|centr	-171636	ENSG00000282826	FRG1CP	-	FSHD region gene 1 family member C, pseudogene	pseudo	85.50;143.49;101.15;70.94;90.55	27.67	98.33	0.58	1.75	Down	-1.83	4.31808e-08	6.34896e-07	28773101	28774100	-2.09	3.27072e-13	4.9976e-11
chr9	65057602	65059400	+	Intergenic	ALR/Alpha|Satellite|centr	-84557		LOC105379443	-	methylenetetrahydrofolate dehydrogenase (NADP+ dependent) 1 like pseudogene	pseudo	28.05;59.70;41.47;29.02;33.46	10.81	38.34	0.41	1.91	Down	-1.83	1.92155e-07	2.03845e-06	65057801	65058800	-2.15	1.0195e-08	1.03608e-07
chr7	62355702	62359100	+	Intergenic	Intergenic	946655	ENSG00000185037	ZNF733P	ZNF733	zinc finger protein 733, pseudogene	pseudo	66.80;107.88;82.94;70.30;74.80	22.58	80.54	0.74	1.81	Down	-1.83	8.55267e-07	4.9329e-06	62355701	62356700	-2.59	7.28465e-11	1.64162e-09
chr4	440202	445600	+	exon (NM_133474, exon 3 of 3)	exon (NM_133474, exon 3 of 3)	31308	ENSG00000251595	ABCA11P	ABCA11|EST1133530	ATP binding cassette subfamily A member 11, pseudogene	pseudo	132.26;205.29;159.81;126.41;152.55	43.76	155.26	0.78	3.24	Down	-1.83	1.39416e-06	7.18918e-06	443301	444300	-2.49	2.46595e-13	4.70672e-11
chr16	35466602	35467600	+	Intergenic	HERVL40-int|LTR|ERVL	13495		FRG2DP	-	FSHD region gene 2 family member D, pseudogene	pseudo	15.36;27.23;21.24;14.83;23.62	5.75	20.46	0.68	1.9	Down	-1.83	1.60043e-06	8.07017e-06	35466601	35467600	-1.83	1.60043e-06	6.36991e-06
chr8	46060302	46061300	+	Intergenic	ALR/Alpha|Satellite|centr	556842	ENSG00000248498	ASNSP1	ASNSL1	asparagine synthetase pseudogene 1	pseudo	14.70;32.47;27.31;18.06;21.65	6.4	22.84	0.58	1.97	Down	-1.83	1.42197e-05	5.65184e-05	46060301	46061300	-1.83	1.42197e-05	4.94952e-05
chr7	60924902	60926100	+	Intergenic	Intergenic	2378555	ENSG00000185037	ZNF733P	ZNF733	zinc finger protein 733, pseudogene	pseudo	29.39;62.84;36.41;27.73;33.46	10.69	37.97	0.61	1.96	Down	-1.83	0.000222133	0.000714882	60925101	60926100	-2.14	1.79177e-07	1.20612e-06
chr16	35812802	35814000	+	Intergenic	L1MA8|LINE|L1	66849	ENSG00000261122	LINC02167	-	long intergenic non-protein coding RNA 2167	ncRNA	21.38;28.28;25.29;19.99;19.68	6.4	22.92	0.63	2.6	Down	-1.84	6.68852e-12	2.25635e-09	35812801	35813800	-1.9	1.27597e-10	2.64659e-09
chr7	39034102	39035200	+	intron (NM_007252, intron 2 of 10)	intron (NM_007252, intron 2 of 10)	-21084		POU6F2-AS2	-	POU6F2 antisense RNA 2	ncRNA	22.71;23.04;23.26;14.19;16.73	5.57	19.99	0.51	1.44	Down	-1.84	4.10472e-10	2.37115e-08	39034201	39035200	-1.9	2.93438e-10	5.41224e-09
chr17	26683302	26684300	+	Intergenic	ALR/Alpha|Satellite|centr	405440		LOC105371703	-	uncharacterized LOC105371703	ncRNA	18.04;25.14;21.24;12.25;20.67	5.45	19.47	0.55	2.25	Down	-1.84	3.22784e-09	1.06719e-07	26683301	26684300	-1.84	3.22784e-09	4.00599e-08
chr12	23296702	23297700	+	Intergenic	MLT1A0|LTR|ERVL-MaLR	121565	ENSG00000256321	LOC101928441	-	uncharacterized LOC101928441	ncRNA	16.03;24.09;21.24;18.70;15.75	5.34	19.16	0.77	1.61	Down	-1.84	5.3641e-09	1.49544e-07	23296701	23297700	-1.84	5.3641e-09	6.08276e-08
chr5	88501302	88504000	+	Intergenic	Intergenic	-63561	ENSG00000250156	LINC02060	-	long intergenic non-protein coding RNA 2060	ncRNA	78.82;100.55;107.22;60.62;79.72	23.84	85.39	1.28	2.89	Down	-1.84	7.68359e-09	1.91603e-07	88501301	88502300	-2.11	1.07327e-10	2.2777e-09
chr4	178227602	178228600	+	Intergenic	AluSp|SINE|Alu	-320165	ENSG00000251504	LINC01099	-	long intergenic non-protein coding RNA 1099	ncRNA	14.70;23.04;21.24;16.77;15.75	5.09	18.3	0.91	1.45	Down	-1.84	8.42544e-09	2.04221e-07	178227601	178228600	-1.84	8.42544e-09	8.86657e-08
chr10	57342202	57343300	+	Intergenic	HUERS-P3-int|LTR|ERV1	-38192	ENSG00000264747	MIR3924	-	microRNA 3924	ncRNA	20.04;26.18;28.32;13.54;17.72	5.9	21.16	0.51	2.34	Down	-1.84	1.13405e-08	2.48799e-07	57342301	57343300	-1.79	2.42871e-08	2.14437e-07
chr7	57279102	57280800	+	Intergenic	ERVL-E-int|LTR|ERVL	-57777	ENSG00000234089	LOC105375297	-	uncharacterized LOC105375297	ncRNA	38.74;55.51;44.51;18.06;35.43	10.77	38.45	0.74	2.9	Down	-1.84	4.56366e-08	6.61968e-07	57279401	57280400	-1.97	4.46198e-09	5.22242e-08
chr22	12396102	12397200	+	Intergenic	ALR/Alpha|Satellite|centr	499245		LOC102723769	-	uncharacterized LOC102723769	ncRNA	25.38;40.85;27.31;16.77;17.72	7.15	25.6	0.44	2.71	Down	-1.84	6.66264e-08	8.82188e-07	12396201	12397200	-2.11	2.95617e-08	2.53233e-07
chr8	137550802	137551800	+	Intergenic	L1MC3|LINE|L1	-137713		LOC101927915	-	uncharacterized LOC101927915	ncRNA	16.70;22.00;22.25;15.48;15.75	5.16	18.43	0.48	2.74	Down	-1.84	2.81351e-07	2.67753e-06	137550801	137551800	-1.84	2.81351e-07	1.6729e-06
chr5	12471902	12472900	+	Intergenic	L1PREC2|LINE|L1	-102456		LINC01194	CT49|TAG	long intergenic non-protein coding RNA 1194	ncRNA	14.70;33.52;21.24;14.83;20.67	5.86	20.99	0.45	1.7	Down	-1.84	1.39055e-06	7.17294e-06	12471901	12472900	-1.84	1.39055e-06	5.59777e-06
chr16	34115502	34116500	+	Intergenic	ALR/Alpha|Satellite|centr	-47577		MIR9901	-	microRNA 9901	ncRNA	16.03;27.23;23.26;14.83;15.75	5.43	19.42	0.8	2.17	Down	-1.84	2.65922e-06	1.25378e-05	34115501	34116500	-1.84	2.65922e-06	1.02374e-05
chr6	39794602	39796100	+	intron (NM_015345, intron 1 of 24)	intron (NM_015345, intron 1 of 24)	2354	ENSG00000146122	DAAM2	dJ90A20A.1	dishevelled associated activator of morphogenesis 2	protein-coding	30.06;39.80;37.42;39.34;35.43	10.14	36.41	1.08	2.21	Down	-1.84	5.74411e-13	7.96463e-10	39794701	39795700	-1.85	5.68304e-13	6.15892e-11
chr19	36887002	36890700	+	3' UTR (NM_001171979, exon 6 of 6)	3' UTR (NM_001171979, exon 6 of 6)	27188	ENSG00000185869	ZNF829	-	zinc finger protein 829	protein-coding	86.17;117.31;102.16;85.78;91.53	26.96	96.59	0.74	2.87	Down	-1.84	4.24644e-12	1.86956e-09	36887001	36888000	-1.59	3.7229e-12	1.71767e-10
chr19	36882802	36886700	+	intron (NR_038362, intron 2 of 2)	MER77B|LTR|ERVL	31288	ENSG00000185869	ZNF829	-	zinc finger protein 829	protein-coding	92.18;107.88;95.08;88.35;70.86	25.47	90.87	0.66	3.31	Down	-1.84	4.58533e-12	1.91235e-09	36885401	36886400	-2.2	1.10507e-13	4.53274e-11
chr2	30701902	30702900	+	Intergenic	L1ME1|LINE|L1	105045	ENSG00000162949	CAPN13	-	calpain 13	protein-coding	16.03;23.04;21.24;15.48;16.73	5.19	18.5	0.41	1.61	Down	-1.84	1.24643e-10	9.48542e-09	30701901	30702900	-1.84	1.24643e-10	2.59292e-09
chr3	133749202	133750300	+	intron (NM_001063, intron 2 of 16)	MER67B|LTR|ERV1	3358	ENSG00000091513	TF	HEL-S-71p|PRO1557|PRO2086|TFQTL1	transferrin	protein-coding	32.73;42.94;24.28;34.83;34.45	9.44	33.84	1.2	2.87	Down	-1.84	2.80877e-10	1.79556e-08	133749201	133750200	-1.93	6.96355e-11	1.58068e-09
chr9	60549202	60550300	+	Intergenic	ALR/Alpha|Satellite|centr	-364656	ENSG00000276581	SPATA31A5	FAM75A5	SPATA31 subfamily A member 5	protein-coding	27.39;27.23;31.36;34.18;18.70	7.77	27.77	0.38	1.79	Down	-1.84	2.25198e-09	8.23511e-08	60549201	60550200	-1.84	2.25198e-09	2.98393e-08
chr6	131054302	131055700	+	intron (NM_001135554, intron 1 of 14)	LTR3B_|LTR|ERVK	8244	ENSG00000079819	EPB41L2	4.1-G|4.1G	erythrocyte membrane protein band 4.1 like 2	protein-coding	22.71;37.71;31.36;21.28;31.49	8.06	28.91	0.79	1.94	Down	-1.84	3.11442e-09	1.04371e-07	131054301	131055300	-1.67	2.96705e-09	3.74738e-08
chr1	242496702	242497800	+	intron (NM_001320272, intron 2 of 10)	MIR3|SINE|MIR	27445	ENSG00000180287	PLD5	PLDC	phospholipase D family member 5	protein-coding	16.03;25.14;28.32;18.70;20.67	6.07	21.77	0.37	2.3	Down	-1.84	3.68119e-09	1.16611e-07	242496801	242497800	-2.4	3.65472e-09	4.42984e-08
chr12	34499502	34500500	+	Intergenic	Intergenic	477505	ENSG00000139133	ALG10	ALG10A|DIE2|KCR1	ALG10 alpha-1,2-glucosyltransferase	protein-coding	25.38;30.37;28.32;19.35;15.75	6.66	23.83	0.69	3.21	Down	-1.84	5.50682e-09	1.5239e-07	34499501	34500500	-1.84	5.50682e-09	6.22198e-08
chr15	81921002	81922000	+	Intergenic	L1M4c|LINE|L1	124517	ENSG00000183496	MEX3B	MEX-3B|RKHD3|RNF195	mex-3 RNA binding family member B	protein-coding	20.71;23.04;28.32;14.19;19.68	5.92	21.19	0.66	1.66	Down	-1.84	5.61383e-09	1.54692e-07	81921001	81922000	-1.84	5.61383e-09	6.32638e-08
chr1	53013902	53016600	+	intron (NM_001007100, intron 1 of 4)	intron (NM_001007100, intron 1 of 4)	313	ENSG00000116171	SCP2	NLTP|NSL-TP|SCP-2|SCP-CHI|SCP-X|SCPX	sterol carrier protein 2	protein-coding	90.84;127.78;85.98;71.59;90.55	26.01	93.35	1.34	2.97	Down	-1.84	7.77786e-09	1.93262e-07	53015301	53016300	-1.8	4.30623e-11	1.05625e-09
chr7	57452702	57454200	+	intron (NM_001159279, intron 1 of 3)	MIRb|SINE|MIR	3274	ENSG00000182111	ZNF716	-	zinc finger protein 716	protein-coding	25.38;48.18;39.45;32.25;30.51	9.81	35.15	0.9	3.62	Down	-1.84	8.04033e-09	1.97777e-07	57453101	57454100	-2.28	3.68419e-10	6.54131e-09
chr4	156143402	156144400	+	Intergenic	Intergenic	-190035	ENSG00000256043	CTSO	CTSO1	cathepsin O	protein-coding	15.36;27.23;25.29;15.48;16.73	5.59	20.02	0.71	2.04	Down	-1.84	8.2564e-09	2.01178e-07	156143401	156144400	-1.84	8.2564e-09	8.72757e-08
chr9	92845702	92847800	+	exon (NM_031486, exon 5 of 5)	exon (NM_031486, exon 5 of 5)	31217	ENSG00000127081	ZNF484	BA526D8.4	zinc finger protein 484	protein-coding	45.42;70.18;53.61;37.41;41.34	13.87	49.59	0.83	2.12	Down	-1.84	1.09277e-08	2.42196e-07	92846301	92847300	-2.41	2.65934e-09	3.42423e-08
chr5	141258302	141269300	+	Intergenic	AluSx1|SINE|Alu	18406	ENSG00000113248	PCDHB15	PCDH-BETA15	protocadherin beta 15	protein-coding	246.48;388.58;287.26;254.10;233.25	78.64	281.94	0.88	2.73	Down	-1.84	1.67834e-08	3.26644e-07	141259501	141260500	-3.04	1.03826e-13	4.53274e-11
chr2	183469702	183470700	+	Intergenic	L1MA3|LINE|L1	345758	ENSG00000163002	NUP35	MP-44|MP44|NP44|NUP53	nucleoporin 35	protein-coding	14.70;23.04;31.36;18.70;15.75	5.79	20.71	0.67	1.92	Down	-1.84	1.78815e-08	3.41032e-07	183469701	183470700	-1.84	1.78815e-08	1.65238e-07
chr15	80060202	80061600	+	intron (NM_001242914, intron 1 of 6)	AluSc|SINE|Alu	741	ENSG00000086666	ZFAND6	AWP1|ZA20D3|ZFAND5B	zinc finger AN1-type containing 6	protein-coding	56.78;63.89;49.56;36.76;30.51	13.29	47.5	2.88	3.19	Down	-1.84	2.95051e-08	4.82302e-07	80060301	80061300	-2.06	2.25971e-08	2.01594e-07
chr12	37900302	37901900	+	Intergenic	ALR/Alpha|Satellite|centr	-415673	ENSG00000175548	ALG10B	ALG10|KCR1	ALG10 alpha-1,2-glucosyltransferase B	protein-coding	28.05;48.18;48.55;27.09;28.54	10.11	36.08	0.6	2.3	Down	-1.84	3.02382e-08	4.90604e-07	37900301	37901300	-3.52	2.86193e-09	3.63999e-08
chr11	110752302	110753300	+	Intergenic	L1PB2|LINE|L1	-39612	ENSG00000137727	ARHGAP20	RARHOGAP	Rho GTPase activating protein 20	protein-coding	14.70;28.28;37.42;19.35;15.75	6.47	23.1	0.65	1.93	Down	-1.84	4.23767e-08	6.25434e-07	110752301	110753300	-1.84	4.23767e-08	3.44851e-07
chr21	10771102	10773800	+	Intergenic	L1PA3|LINE|L1	250937	ENSG00000274391	TPTE	CT44|PTEN2	transmembrane phosphatase with tensin homology	protein-coding	55.44;102.64;66.76;43.85;68.89	18.91	67.52	0.69	1.93	Down	-1.84	6.33265e-08	8.49778e-07	10771101	10772100	-1.96	1.44329e-08	1.38341e-07
chr14	102303402	102304700	+	intron (NR_148552, intron 1 of 9)	(AATAA)n|Simple_repeat|Simple_repeat	1113	ENSG00000080823	MOK	RAGE|RAGE-1|RAGE1|STK30	MOK protein kinase	protein-coding	28.05;69.13;45.52;31.60;51.18	12.64	45.1	1.77	3.27	Down	-1.84	6.64982e-08	8.80843e-07	102303501	102304500	-2.45	1.35637e-08	1.31155e-07
chr5	30699702	30701200	+	Intergenic	THE1C-int|LTR|ERVL-MaLR	-493235	ENSG00000113361	CDH6	CAD6|KCAD	cadherin 6	protein-coding	26.72;30.37;34.39;19.35;32.48	8	28.66	0.44	1.52	Down	-1.84	2.64611e-07	2.57452e-06	30699901	30700900	-4.45	5.61986e-12	2.29889e-10
chr8	84116202	84117400	+	Intergenic	L1M7|LINE|L1	-65986	ENSG00000184672	RALYL	HNRPCL3	RALY RNA binding protein like	protein-coding	18.04;27.23;31.36;14.19;20.67	6.24	22.3	0.49	1.25	Down	-1.84	4.14609e-07	3.31111e-06	84116401	84117400	-1.91	1.22125e-09	1.78317e-08
chr12	34715002	34716600	+	Intergenic	ALR/Alpha|Satellite|centr	693305	ENSG00000139133	ALG10	ALG10A|DIE2|KCR1	ALG10 alpha-1,2-glucosyltransferase	protein-coding	80.16;151.87;74.85;44.50;87.59	24.53	87.79	0.5	2.48	Down	-1.84	1.51007e-06	7.68615e-06	34715301	34716300	-2.11	1.3537e-07	9.50014e-07
chr4	64451402	64452400	+	Intergenic	L2a|LINE|L2	-42441	ENSG00000205678	TECRL	CPVT3|GPSN2L|SRD5A2L2|TERL	trans-2,3-enoyl-CoA reductase like	protein-coding	16.03;22.00;21.24;14.83;16.73	5.09	18.17	0.28	1.72	Down	-1.84	1.5174e-06	7.7189e-06	64451401	64452400	-1.84	1.5174e-06	6.06673e-06
chr9	23925802	23927400	+	Intergenic	LTR102_Mam|LTR|ERVL	-76000	ENSG00000107105	ELAVL2	HEL-N1|HELN1|HUB	ELAV like RNA binding protein 2	protein-coding	23.38;42.94;43.49;25.80;31.49	9.33	33.42	0.46	2.11	Down	-1.84	1.60204e-06	8.07777e-06	23926201	23927200	-2.14	9.0792e-10	1.39742e-08
chr11	100340202	100341300	+	intron (NM_001243270, intron 21 of 23)	intron (NM_001243270, intron 21 of 23)	-346537	ENSG00000165895	ARHGAP42	AD031|GRAF3|TMEM133	Rho GTPase activating protein 42	protein-coding	16.03;32.47;24.28;18.06;18.70	6.13	21.91	0.5	1.74	Down	-1.84	2.7907e-06	1.30691e-05	100340201	100341200	-1.8	6.59661e-06	2.40336e-05
chr3	119497002	119498000	+	Intergenic	Intergenic	-1046	ENSG00000113845	TIMMDC1	C3orf1|MC1DN31	translocase of inner mitochondrial membrane domain containing 1	protein-coding	20.04;35.61;23.26;19.99;25.59	6.96	24.9	1.42	1.73	Down	-1.84	2.83248e-06	1.32394e-05	119497001	119498000	-1.84	2.83248e-06	1.08599e-05
chrX	953202	955000	+	Intergenic	(CCAT)n|Simple_repeat|Simple_repeat	258548	ENSG00000205755	CRLF2	CRL2|CRLF2Y|TSLPR	cytokine receptor like factor 2	protein-coding	39.41;52.37;52.60;32.25;36.42	11.88	42.61	0.44	1.44	Down	-1.84	3.8459e-06	1.74092e-05	953601	954600	-2.44	7.33233e-09	7.90299e-08
chr15	46983302	46984700	+	Intergenic	L1PREC2|LINE|L1	-200088	ENSG00000137872	SEMA6D	-	semaphorin 6D	protein-coding	23.38;46.09;28.32;23.86;19.68	7.9	28.27	0.4	1.69	Down	-1.84	4.74887e-06	2.10121e-05	46983501	46984500	-2.12	4.94323e-10	8.3924e-09
chr5	141290002	141292000	+	Intergenic	ERVL-E-int|LTR|ERVL	13048	ENSG00000120329	SLC25A2	ORC2|ORNT2	solute carrier family 25 member 2	protein-coding	38.74;63.89;45.52;26.44;38.38	11.88	42.6	0.64	1.8	Down	-1.84	1.85125e-05	7.18866e-05	141290201	141291200	-2.34	5.55521e-09	6.26394e-08
chr1	162915602	162916600	+	Intergenic	L1PREC2|LINE|L1	-47286	ENSG00000185860	CCDC190	C1orf110	coiled-coil domain containing 190	protein-coding	14.70;24.09;21.24;15.48;16.73	5.14	18.45	0.52	1.27	Down	-1.84	4.47413e-05	0.00015967	162915601	162916600	-1.84	4.47413e-05	0.000145856
chr8	28093402	28094500	+	intron (NM_001284225, intron 1 of 12)	intron (NM_001284225, intron 1 of 12)	812	ENSG00000134014	ELP3	KAT9	elongator acetyltransferase complex subunit 3	protein-coding	46.76;64.94;32.37;38.70;52.16	13.1	46.98	3.28	3.44	Down	-1.84	0.00041202	0.00130917	28093501	28094500	-2.75	4.13414e-10	7.22173e-09
chr6	160574602	160575800	+	intron (NM_005577, intron 28 of 38)	L1M4a1|LINE|L1	-64077	ENSG00000213071	LPAL2	APOA2|APOAL|APOARGC|apo(a)rg-C	lipoprotein(a) like 2, pseudogene	pseudo	18.04;31.42;26.30;15.48;20.67	6.27	22.38	0.6	1.93	Down	-1.84	1.05738e-08	2.37212e-07	160574801	160575800	-2.36	6.60305e-09	7.24522e-08
chr7	62673202	62682400	+	Intergenic	ALR/Alpha|Satellite|centr	626255	ENSG00000185037	ZNF733P	ZNF733	zinc finger protein 733, pseudogene	pseudo	193.71;313.17;256.92;190.25;189.95	63.84	228.8	0.67	2.66	Down	-1.84	6.06247e-08	8.21189e-07	62679601	62680600	-2.47	8.32077e-14	4.53274e-11
chr10	38796302	38800800	+	Intergenic	(TTCCA)n|Simple_repeat|Simple_repeat	101955		ACTR3BP5	FKSG74	ACTR3B pseudogene 5	pseudo	133.59;208.43;157.79;110.93;132.87	41.4	148.72	0.78	1.57	Down	-1.84	7.03315e-08	9.19276e-07	38798401	38799400	-2.16	2.58955e-10	4.8602e-09
chr2	33851602	33852800	+	intron (NR_126403, intron 1 of 5)	LOR1a|LTR|ERV1	-123984	ENSG00000239649	MYADML	-	myeloid associated differentiation marker like (pseudogene)	pseudo	19.37;46.09;30.34;17.41;16.73	7.28	25.99	1.09	1.83	Down	-1.84	9.54563e-08	1.17217e-06	33851801	33852800	-2.09	3.09862e-08	2.63897e-07
chr7	62943902	62945900	+	Intergenic	ALR/Alpha|Satellite|centr	359155	ENSG00000185037	ZNF733P	ZNF733	zinc finger protein 733, pseudogene	pseudo	43.42;56.56;51.59;36.76;37.40	12.63	45.14	0.56	2.83	Down	-1.84	1.05165e-07	1.26665e-06	62944801	62945800	-3.32	8.84344e-11	1.93688e-09
chr16	34727102	34730100	+	Intergenic	Intergenic	-301748		CCNYL3	-	cyclin Y like 3 (pseudogene)	pseudo	80.82;103.69;73.84;51.59;58.07	20.53	73.6	0.5	1.75	Down	-1.84	1.81031e-07	1.94501e-06	34727701	34728700	-1.75	7.68024e-11	1.71637e-09
chr7	64395002	64396000	+	Intergenic	ALR/Alpha|Satellite|centr	-38192		YWHAEP1	-	tyrosine 3-monooxygenase/tryptophan 5-monooxygenase activation protein epsilon pseudogene 1	pseudo	16.03;23.04;22.25;12.90;21.65	5.37	19.18	0.33	1.82	Down	-1.84	6.59045e-06	2.82649e-05	64395001	64396000	-1.84	6.59045e-06	2.40138e-05
chr16	71447502	71450300	+	exon (NM_001304494, exon 3 of 3)	exon (NM_001304494, exon 3 of 3)	-6847						68.80;92.17;102.16;63.85;66.92	22.01	78.78	0.68	2.5	Down	-1.84	3.41595e-08	5.35173e-07	71447901	71448900	-2.29	1.61107e-13	4.53274e-11
chr18	5803802	5804800	+	Intergenic	THE1D|LTR|ERVL-MaLR	-36394	ENSG00000272380	MIR3976	-	microRNA 3976	ncRNA	15.36;23.04;23.26;18.06;19.68	5.52	19.88	0.93	1.86	Down	-1.85	1.25353e-11	2.87464e-09	5803801	5804800	-1.85	1.25353e-11	4.09406e-10
chr4	61740802	61741900	+	intron (NM_001371343, intron 8 of 23)	intron (NM_001371343, intron 8 of 23)	420414		ADGRL3-AS1	LPHN3-AS1	adhesion G protein-coupled receptor L3 antisense RNA 1	ncRNA	20.71;26.18;25.29;16.12;20.67	6.05	21.79	0.87	1.71	Down	-1.85	6.88532e-11	6.18861e-09	61740801	61741800	-1.89	6.1076e-11	1.41524e-09
chr3	75728302	75734000	+	intron (NM_001324028, intron 5 of 5)	AluSz6|SINE|Alu	-7129	ENSG00000266396	MIR4273	-	microRNA 4273	ncRNA	108.88;173.87;162.85;130.92;127.94	39.16	140.89	0.83	3.05	Down	-1.85	3.11931e-09	1.04371e-07	75730201	75731200	-2.3	6.09001e-13	6.31634e-11
chr19	27312102	27313100	+	Intergenic	ALR/Alpha|Satellite|centr	-480830	ENSG00000267575	LOC101927151	-	uncharacterized LOC101927151	ncRNA	15.36;26.18;27.31;15.48;16.73	5.63	20.21	0.66	1.65	Down	-1.85	9.03026e-09	2.13631e-07	27312101	27313100	-1.85	9.03026e-09	9.37893e-08
chr16	36129302	36131400	+	Intergenic	Intergenic	383799	ENSG00000261122	LINC02167	-	long intergenic non-protein coding RNA 2167	ncRNA	35.40;54.46;52.60;30.31;44.29	12.08	43.41	0.73	1.43	Down	-1.85	9.94713e-08	1.21307e-06	36130401	36131400	-2.89	4.07107e-09	4.84756e-08
chr22	12361202	12362700	+	Intergenic	ALR/Alpha|Satellite|centr	464545		LOC102723769	-	uncharacterized LOC102723769	ncRNA	24.05;42.94;35.40;24.51;24.60	8.41	30.3	0.67	2.15	Down	-1.85	4.32637e-07	3.38291e-06	12361201	12362200	-2.3	3.03989e-09	3.81766e-08
chr12	73323002	73324800	+	Intergenic	L1PA13|LINE|L1	164711	ENSG00000258123	LINC02444	-	long intergenic non-protein coding RNA 2444	ncRNA	37.41;51.32;42.48;28.38;28.54	10.45	37.63	0.54	2	Down	-1.85	4.40304e-07	3.4108e-06	73323701	73324700	-3.09	6.59097e-09	7.23604e-08
chr3	35392502	35393600	+	intron (NR_110817, intron 1 of 3)	MER61C|LTR|ERV1	972		LOC101928135	-	uncharacterized LOC101928135	ncRNA	18.04;35.61;27.31;14.19;17.72	6.24	22.57	0.95	1.8	Down	-1.85	1.14276e-06	6.11286e-06	35392501	35393500	-1.77	1.37065e-05	4.78414e-05
chr5	10023602	10024600	+	Intergenic	L1M3f|LINE|L1	-120277	ENSG00000249781	LINC02112	-	long intergenic non-protein coding RNA 2112	ncRNA	16.70;22.00;22.25;12.25;25.59	5.48	19.76	0.36	1.44	Down	-1.85	3.74944e-06	1.702e-05	10023601	10024600	-1.85	3.74944e-06	1.41192e-05
chr16	36066702	36067700	+	Intergenic	ALR/Alpha|Satellite|centr	320649	ENSG00000261122	LINC02167	-	long intergenic non-protein coding RNA 2167	ncRNA	15.36;27.23;21.24;16.77;20.67	5.61	20.25	0.88	2.95	Down	-1.85	1.07674e-05	4.39441e-05	36066701	36067700	-1.85	1.07674e-05	3.81101e-05
chr19	44155702	44158500	+	exon (NM_001144824, exon 6 of 6)	exon (NM_001144824, exon 6 of 6)	-7961	ENSG00000167380	ZNF226	-	zinc finger protein 226	protein-coding	73.48;79.60;71.81;69.65;72.83	20.37	73.48	0.71	2.6	Down	-1.85	1.32443e-12	1.08525e-09	44156201	44157200	-2.35	1.69111e-13	4.53274e-11
chr19	9525502	9534400	+	intron (NM_001318056, intron 6 of 6)	AluSx|SINE|Alu	8694	ENSG00000130818	ZNF426	K-RBP	zinc finger protein 426	protein-coding	225.77;302.70;249.84;212.18;233.25	67.93	244.75	0.78	3.08	Down	-1.85	3.25511e-11	4.0184e-09	9527901	9528900	-2.41	2.79218e-13	4.784e-11
chr19	37181602	37182900	+	3' UTR (NM_152279, exon 5 of 5)	3' UTR (NM_152279, exon 5 of 5)	-9510	ENSG00000196967	ZNF585A	-	zinc finger protein 585A	protein-coding	29.39;38.75;31.36;22.57;30.51	8.48	30.52	0.72	2.11	Down	-1.85	1.55085e-10	1.12631e-08	37181601	37182600	-2.24	1.84145e-11	5.42529e-10
chr19	56553002	56555400	+	exon (NM_020828, exon 8 of 8)	exon (NM_020828, exon 8 of 8)	-13267	ENSG00000197016	ZNF470	CZF-1	zinc finger protein 470	protein-coding	68.13;72.27;54.62;57.40;88.58	18.97	68.2	0.75	2.72	Down	-1.85	1.52527e-09	6.14263e-08	56553101	56554100	-2.57	6.78295e-14	4.53274e-11
chr12	46024202	46025600	+	Intergenic	L1PB2|LINE|L1	-34327	ENSG00000139218	SCAF11	CASP11|SFRS2IP|SIP1|SRRP129|SRSF2IP	SR-related CTD associated factor 11	protein-coding	23.38;33.52;38.44;21.93;25.59	7.94	28.57	0.71	2.1	Down	-1.85	3.84195e-09	1.20094e-07	46024601	46025600	-1.56	1.70802e-08	1.5904e-07
chr8	43720902	43722800	+	Intergenic	ALR/Alpha|Satellite|centr	429409	ENSG00000188877	POTEA	A26A1|CT104.3|POTE-8|POTE8	POTE ankyrin domain family member A	protein-coding	34.73;53.42;46.53;30.96;35.43	11.14	40.21	0.64	2.23	Down	-1.85	5.17669e-09	1.46222e-07	43721801	43722800	-1.61	3.9726e-10	6.98494e-09
chr5	151416602	151417900	+	Intergenic	THE1D-int|LTR|ERVL-MaLR	-19795	ENSG00000123643	SLC36A1	Dct1|LYAAT1|PAT1|TRAMD3	solute carrier family 36 member 1	protein-coding	24.05;32.47;34.39;21.28;21.65	7.41	26.77	0.75	1.81	Down	-1.85	5.4733e-09	1.51624e-07	151416901	151417900	-1.67	5.43188e-08	4.27134e-07
chr16	51146902	51148300	+	intron (NM_002968, intron 1 of 2)	intron (NM_002968, intron 1 of 2)	2996	ENSG00000103449	SALL1	HEL-S-89|HSAL1|Sal-1|TBS|ZNF794	spalt like transcription factor 1	protein-coding	30.73;40.85;40.46;29.02;23.62	9.16	32.94	0.75	3.15	Down	-1.85	1.77179e-08	3.39072e-07	51147001	51148000	-2.3	6.72537e-12	2.60481e-10
chr18	43494802	43495800	+	Intergenic	HERVL-int|LTR|ERVL	-217811	ENSG00000132872	SYT4	HsT1192	synaptotagmin 4	protein-coding	16.03;28.28;27.31;14.19;16.73	5.69	20.51	0.46	1.93	Down	-1.85	2.19577e-08	3.93898e-07	43494801	43495800	-1.85	2.19577e-08	1.96497e-07
chr9	23955102	23956200	+	Intergenic	Tigger1|DNA|TcMar-Tigger	-105050	ENSG00000107105	ELAVL2	HEL-N1|HELN1|HUB	ELAV like RNA binding protein 2	protein-coding	16.70;31.42;25.29;14.19;18.70	5.9	21.26	0.55	2.1	Down	-1.85	2.4154e-08	4.20145e-07	23955101	23956100	-1.76	4.3285e-08	3.51105e-07
chr6	62651402	62652500	+	Intergenic	LTR25-int|LTR|ERV1	-365724	ENSG00000112232	KHDRBS2	SLM-1|SLM1	KH RNA binding domain containing, signal transduction associated 2	protein-coding	18.04;26.18;37.42;18.06;17.72	6.52	23.48	1.07	1.92	Down	-1.85	2.54108e-08	4.34603e-07	62651401	62652400	-1.76	1.92628e-08	1.75875e-07
chr15	55743602	55744700	+	promoter-TSS (NM_173814)	promoter-TSS (NM_173814)	-999	ENSG00000166450	PRTG	IGDCC5	protogenin	protein-coding	24.71;29.33;29.33;23.86;19.68	7.06	25.38	1	2.07	Down	-1.85	3.01283e-08	4.89228e-07	55743601	55744600	-1.73	4.64534e-07	2.24973e-06
chr19	52155302	52156500	+	exon (NM_001102657, exon 5 of 5)	exon (NM_001102657, exon 5 of 5)	15720	ENSG00000196267	ZNF836	-	zinc finger protein 836	protein-coding	23.38;37.71;25.29;22.57;23.62	7.37	26.51	0.77	2.68	Down	-1.85	4.48602e-08	6.53669e-07	52155501	52156500	-1.92	1.23501e-07	8.78186e-07
chr6	13924902	13927500	+	intron (NM_001165033, intron 1 of 1)	intron (NM_001165033, intron 1 of 1)	1008	ENSG00000180537	RNF182	-	ring finger protein 182	protein-coding	63.46;92.17;73.84;45.14;39.37	17.4	62.8	1.25	2.78	Down	-1.85	5.28951e-08	7.37513e-07	13926501	13927500	-1.92	8.56618e-09	8.98676e-08
chr2	181842202	181843300	+	Intergenic	Intergenic	-48979	ENSG00000138434	ITPRID2	CS-1|CS1|KRAP|SPAG13|SSFA2	ITPR interacting domain containing 2	protein-coding	16.70;36.66;40.46;19.99;17.72	7.29	26.31	1.08	2.12	Down	-1.85	7.10867e-08	9.2728e-07	181842301	181843300	-1.92	4.10294e-08	3.35639e-07
chr12	38000202	38002800	+	Intergenic	ALR/Alpha|Satellite|centr	-315273	ENSG00000175548	ALG10B	ALG10|KCR1	ALG10 alpha-1,2-glucosyltransferase B	protein-coding	50.10;100.55;73.84;48.37;49.21	17.91	64.41	0.94	3.47	Down	-1.85	7.58103e-08	9.76756e-07	38000201	38001200	-2.35	1.21992e-09	1.78191e-08
chr5	46190802	46194200	+	Intergenic	ALR/Alpha|Satellite|centr	-496121	ENSG00000164588	HCN1	BCNG-1|BCNG1|EIEE24|HAC-2	hyperpolarization activated cyclic nucleotide gated potassium channel 1	protein-coding	66.80;104.74;97.10;67.72;61.02	22.08	79.48	0.67	2.79	Down	-1.85	1.13633e-07	1.34535e-06	46191201	46192200	-2.65	3.93487e-13	5.33369e-11
chr8	43684702	43686100	+	Intergenic	ALR/Alpha|Satellite|centr	392959	ENSG00000188877	POTEA	A26A1|CT104.3|POTE-8|POTE8	POTE ankyrin domain family member A	protein-coding	24.05;46.09;34.39;29.67;30.51	9.11	32.94	0.68	2.52	Down	-1.85	1.62926e-07	1.78972e-06	43684701	43685700	-1.8	6.86887e-08	5.2344e-07
chr12	34557802	34562300	+	Intergenic	ALR/Alpha|Satellite|centr	537555	ENSG00000139133	ALG10	ALG10A|DIE2|KCR1	ALG10 alpha-1,2-glucosyltransferase	protein-coding	96.86;150.82;124.41;70.30;94.48	29.87	107.37	0.71	2.66	Down	-1.85	2.08506e-07	2.16788e-06	34560501	34561500	-3.08	2.0632e-10	3.9955e-09
chr3	90515002	90516500	+	Intergenic	ALR/Alpha|Satellite|centr	1408130	ENSG00000044524	EPHA3	EK4|ETK|ETK1|HEK|HEK4|TYRO4	EPH receptor A3	protein-coding	85.50;131.97;104.18;76.75;94.48	27.33	98.58	0.48	1.55	Down	-1.85	1.41539e-06	7.28034e-06	90515201	90516200	-1.86	8.31856e-07	3.51445e-06
chr7	35035202	35036700	+	intron (NM_015283, intron 1 of 21)	(AAAC)n|Simple_repeat|Simple_repeat	1534	ENSG00000173852	DPY19L1	-	dpy-19 like C-mannosyltransferase 1	protein-coding	47.43;81.70;62.71;34.18;50.19	15.35	55.24	1.9	3.53	Down	-1.85	1.49645e-06	7.6283e-06	35035201	35036200	-1.53	2.71979e-08	2.3623e-07
chr21	10415802	10416800	+	intron (NM_181704, intron 2 of 8)	intron (NM_181704, intron 2 of 8)	2769		BAGE4	CT2.4|MLL3P	BAGE family member 4	protein-coding	22.04;39.80;21.24;16.12;15.75	6.37	22.99	0.52	1.91	Down	-1.85	2.54842e-06	1.20665e-05	10415801	10416800	-1.85	2.54842e-06	9.83318e-06
chr3	70457302	70458400	+	Intergenic	L1MA3|LINE|L1	-145213	ENSG00000242120	MDFIC2	-	MyoD family inhibitor domain containing 2	protein-coding	22.04;28.28;24.28;16.77;20.67	6.24	22.41	0.83	1.62	Down	-1.85	3.13033e-06	1.44796e-05	70457401	70458400	-1.83	2.15346e-05	7.33192e-05
chr4	77553002	77554000	+	intron (NM_006419, intron 1 of 4)	L1PA15-16|LINE|L1	41748	ENSG00000156234	CXCL13	ANGIE|ANGIE2|BCA-1|BCA1|BLC|BLR1L|SCYB13	C-X-C motif chemokine ligand 13	protein-coding	16.03;28.28;25.29;12.25;15.75	5.41	19.52	0.48	2.2	Down	-1.85	4.54342e-06	2.02006e-05	77553001	77554000	-1.85	4.54342e-06	1.69178e-05
chr11	63098502	63099500	+	intron (NM_001136506, intron 5 of 9)	L1MA3|LINE|L1	45220	ENSG00000197658	SLC22A24	NET46	solute carrier family 22 member 24	protein-coding	15.36;30.37;21.24;12.25;17.72	5.39	19.39	0.72	1.65	Down	-1.85	4.92549e-06	2.17171e-05	63098501	63099500	-1.85	4.92549e-06	1.82437e-05
chr5	40841602	40842600	+	intron (NM_032587, intron 1 of 2)	intron (NM_032587, intron 1 of 2)	734	ENSG00000132357	CARD6	CINCIN1	caspase recruitment domain family member 6	protein-coding	24.05;29.33;25.29;21.28;15.75	6.43	23.14	0.7	2.41	Down	-1.85	6.26062e-06	2.69512e-05	40841601	40842600	-1.85	6.26062e-06	2.28661e-05
chr7	81046702	81047800	+	Intergenic	THE1D-int|LTR|ERVL-MaLR	-124862	ENSG00000075223	SEMA3C	SEMAE|SemE	semaphorin 3C	protein-coding	15.36;37.71;25.29;23.22;23.62	6.96	25.04	0.84	2.36	Down	-1.85	6.41837e-06	2.75729e-05	81046801	81047800	-1.85	6.49886e-06	2.36974e-05
chr1	151071302	151072300	+	intron (NM_001323913, intron 1 of 7)	intron (NM_001323913, intron 1 of 7)	1040	ENSG00000143458	GABPB2	GABPB-2	GA binding protein transcription factor subunit beta 2	protein-coding	17.37;31.42;33.38;26.44;24.60	7.41	26.64	1.79	3.48	Down	-1.85	1.14312e-05	4.6432e-05	151071301	151072300	-1.85	1.14312e-05	4.03258e-05
chr3	160581002	160582000	+	Intergenic	L1MA4|LINE|L1	-15930	ENSG00000186432	KPNA4	IPOA3|QIP1|SRP3	karyopherin subunit alpha 4	protein-coding	19.37;30.37;24.28;18.70;20.67	6.28	22.68	0.41	2.71	Down	-1.85	4.47706e-05	0.000159767	160581001	160582000	-1.85	4.47706e-05	0.000145946
chr19	24246202	24247200	+	Intergenic	HERVK11-int|LTR|ERVK	-83254	ENSG00000268442	HAVCR1P1	-	hepatitis A virus cellular receptor 1 pseudogene 1	pseudo	16.03;25.14;21.24;14.83;24.60	5.63	20.37	0.84	1.84	Down	-1.85	2.2868e-09	8.35068e-08	24246201	24247200	-1.85	2.2868e-09	3.02245e-08
chr7	60936802	60938100	+	Intergenic	Intergenic	2366605	ENSG00000185037	ZNF733P	ZNF733	zinc finger protein 733, pseudogene	pseudo	40.75;54.46;48.55;23.22;53.15	12.22	44.03	1	1.99	Down	-1.85	2.54146e-08	4.34603e-07	60937101	60938100	-2.23	6.96598e-09	7.571e-08
chr11	50660202	50661500	+	Intergenic	ALR/Alpha|Satellite|centr	251704		LOC646813	-	DExH-box helicase 9 pseudogene	pseudo	20.71;32.47;31.36;19.35;22.64	7.01	25.3	0.54	2.03	Down	-1.85	5.11937e-08	7.19324e-07	50660501	50661500	-1.65	1.12272e-06	4.5982e-06
chr11	50603702	50607600	+	Intergenic	ALR/Alpha|Satellite|centr	196504		LOC646813	-	DExH-box helicase 9 pseudogene	pseudo	74.81;107.88;110.25;86.42;77.75	25.35	91.42	0.54	2.91	Down	-1.85	9.80977e-08	1.19894e-06	50605601	50606600	-2.65	3.76593e-12	1.72831e-10
chr5	150948202	150949800	+	Intergenic	Intergenic	-2417		ZNF300P1	-	zinc finger protein 300 pseudogene 1	pseudo	31.39;48.18;41.47;23.22;25.59	9.41	33.97	0.63	1.99	Down	-1.85	2.1635e-07	2.23127e-06	150948301	150949300	-2	2.08805e-08	1.88088e-07
chr5	85585202	85586200	+	Intergenic	L1PA7|LINE|L1	-696743		NBPF22P	-	NBPF member 22, pseudogene	pseudo	18.70;27.23;22.25;14.19;23.62	5.87	21.2	0.61	2.21	Down	-1.85	1.46374e-06	7.48309e-06	85585201	85586200	-1.85	1.46374e-06	5.86663e-06
chr20	29261702	29264300	+	Intergenic	ALR/Alpha|Satellite|centr	153960		FRG2EP	-	FSHD region gene 2 family member E, pseudogene	pseudo	191.04;190.63;149.70;124.47;88.58	41.16	148.88	0.58	2.17	Down	-1.85	3.43865e-06	1.57459e-05	29262001	29263000	-2.66	9.84984e-10	1.49554e-08
chr16	34760502	34762300	+	Intergenic	Intergenic	-268948		CCNYL3	-	cyclin Y like 3 (pseudogene)	pseudo	47.43;81.70;37.42;43.21;42.32	13.95	50.42	0.59	1.47	Down	-1.85	1.26478e-05	5.08673e-05	34761201	34762200	-2.94	7.22837e-09	7.8063e-08
chr19	27633602	27634600	+	Intergenic	HSAT4|Satellite|centr	-159330	ENSG00000267575	LOC101927151	-	uncharacterized LOC101927151	ncRNA	17.37;25.14;22.25;14.83;16.73	5.3	19.26	0.49	1.96	Down	-1.86	1.85591e-09	7.14456e-08	27633601	27634600	-1.86	1.85591e-09	2.53818e-08
chr16	35985302	35986300	+	Intergenic	ALR/Alpha|Satellite|centr	239249	ENSG00000261122	LINC02167	-	long intergenic non-protein coding RNA 2167	ncRNA	22.04;33.52;21.24;19.35;27.56	6.82	24.74	0.73	2.94	Down	-1.86	3.02243e-09	1.02093e-07	35985301	35986300	-1.86	3.02243e-09	3.8007e-08
chr8	126336502	126337500	+	Intergenic	L1PB2|LINE|L1	11506	ENSG00000244791	LOC101927657	-	uncharacterized LOC101927657	ncRNA	16.03;29.33;21.24;16.77;17.72	5.59	20.22	0.96	2.14	Down	-1.86	1.04394e-08	2.35323e-07	126336501	126337500	-1.86	1.04394e-08	1.05514e-07
chr14	38013302	38014300	+	Intergenic	Intergenic	-111677	ENSG00000259091	LINC00517	C14orf26	long intergenic non-protein coding RNA 517	ncRNA	20.04;28.28;22.25;12.90;15.75	5.47	19.84	0.36	1.33	Down	-1.86	1.08689e-08	2.41382e-07	38013301	38014300	-1.86	1.08689e-08	1.09052e-07
chr13	81008202	81010000	+	Intergenic	THE1D|LTR|ERVL-MaLR	-9290		LINC00377	TCONS_00021861	long intergenic non-protein coding RNA 377	ncRNA	25.38;45.04;48.55;26.44;31.49	9.72	35.38	0.54	1.94	Down	-1.86	2.19875e-08	3.94252e-07	81009001	81010000	-2.71	6.82652e-09	7.4516e-08
chr10	4040802	4042600	+	Intergenic	MLT1F1-int|LTR|ERVL-MaLR	-10025	ENSG00000236990	LOC101927964	-	uncharacterized LOC101927964	ncRNA	32.06;53.42;45.52;21.93;34.45	10.31	37.47	0.65	2.04	Down	-1.86	3.61374e-08	5.56977e-07	4040801	4041800	-1.87	9.62158e-09	9.87984e-08
chr5	88681002	88682000	+	intron (NR_146284, intron 1 of 3)	intron (NR_146284, intron 1 of 3)	-3053	ENSG00000245526	LINC00461	ECONEXIN|EyeLinc1|VISC	long intergenic non-protein coding RNA 461	ncRNA	28.72;49.23;21.24;19.99;15.75	7.42	26.99	1.15	2.84	Down	-1.86	7.37272e-08	9.55328e-07	88681001	88682000	-1.86	7.37272e-08	5.56989e-07
chr22	12399602	12400600	+	Intergenic	ALR/Alpha|Satellite|centr	502695		LOC102723769	-	uncharacterized LOC102723769	ncRNA	16.03;48.18;30.34;19.35;17.72	7.26	26.32	0.5	2.47	Down	-1.86	9.48452e-07	5.2998e-06	12399601	12400600	-1.86	9.48452e-07	3.94903e-06
chr17	21877802	21879000	+	Intergenic	(AATGG)n|Simple_repeat|Simple_repeat	185878	ENSG00000260458	KCNJ18	KIR2.6|TTPP2	potassium voltage-gated channel subfamily J member 18	protein-coding	22.71;31.42;25.29;19.35;21.65	6.61	24.08	0.78	1.38	Down	-1.86	1.8299e-10	1.29165e-08	21878001	21879000	-1.79	5.65213e-11	1.33269e-09
chr8	64946702	64948200	+	Intergenic	Intergenic	-148714	ENSG00000172817	CYP7B1	CBAS3|CP7B|SPG5A	cytochrome P450 family 7 subfamily B member 1	protein-coding	34.73;31.42;33.38;19.99;25.59	7.97	29.02	0.56	1.95	Down	-1.86	4.63813e-10	2.60588e-08	64946701	64947700	-2.29	4.8659e-13	5.75412e-11
chr4	56584602	56585900	+	intron (NM_001256475, intron 6 of 8)	ERVL-E-int|LTR|ERVL	54645	ENSG00000249693	THEGL	-	theg spermatid protein like	protein-coding	24.05;30.37;33.38;21.93;19.68	7.14	25.88	0.59	1.92	Down	-1.86	9.81175e-10	4.5056e-08	56584901	56585900	-2.6	2.29307e-09	3.02817e-08
chr12	77767002	77768100	+	Intergenic	MER52A|LTR|ERV1	-63343	ENSG00000067798	NAV3	POMFIL1|STEERIN3|unc53H3	neuron navigator 3	protein-coding	19.37;26.18;29.33;16.12;20.67	6.14	22.34	0.63	1.93	Down	-1.86	2.43549e-09	8.71502e-08	77767001	77768000	-1.67	1.29427e-09	1.87199e-08
chr14	57094602	57095600	+	Intergenic	MSTD|LTR|ERVL-MaLR	173804	ENSG00000070367	EXOC5	HSEC10|PRO1912|SEC10|SEC10L1|SEC10P	exocyst complex component 5	protein-coding	19.37;24.09;27.31;13.54;18.70	5.68	20.6	0.65	1.97	Down	-1.86	4.20189e-09	1.27807e-07	57094601	57095600	-1.86	4.20189e-09	4.97026e-08
chr5	158034602	158035800	+	Intergenic	THE1D-int|LTR|ERVL-MaLR	-176056	ENSG00000113282	CLINT1	CLINT|ENTH|EPN4|EPNR	clathrin interactor 1	protein-coding	26.05;34.56;28.32;16.77;20.67	6.98	25.27	0.71	2.09	Down	-1.86	5.37032e-09	1.49569e-07	158034601	158035600	-2.04	6.72945e-09	7.36008e-08
chr14	45325002	45326200	+	Intergenic	L1PA5|LINE|L1	-72399	ENSG00000129534	MIS18BP1	C14orf106|HSA242977|KNL2|M18BP1	MIS18 binding protein 1	protein-coding	22.04;31.42;28.32;14.83;23.62	6.61	24.05	0.73	2.01	Down	-1.86	5.42494e-09	1.50605e-07	45325001	45326000	-2.18	6.63361e-09	7.27379e-08
chr5	141144102	141145500	+	Intergenic	L1MDa|LINE|L1	-5221	ENSG00000113211	PCDHB6	PCDH-BETA6	protocadherin beta 6	protein-coding	22.71;34.56;31.36;18.70;21.65	7.1	25.8	0.98	2.08	Down	-1.86	6.79743e-09	1.76686e-07	141144501	141145500	-2.11	7.72498e-09	8.25994e-08
chr19	52461702	52464100	+	intron (NM_001366182, intron 3 of 5)	HERVKC4-int|LTR|ERVK	9348	ENSG00000258405	ZNF578	-	zinc finger protein 578	protein-coding	43.42;65.99;62.71;38.70;46.26	14.21	51.41	0.78	2.11	Down	-1.86	7.67721e-09	1.91566e-07	52463101	52464100	-1.75	9.10306e-12	3.25252e-10
chr3	36251302	36252700	+	Intergenic	L1PA10|LINE|L1	-128486	ENSG00000144681	STAC	STAC1	SH3 and cysteine rich domain	protein-coding	21.38;30.37;41.47;24.51;30.51	8.15	29.65	0.48	1.56	Down	-1.86	1.87759e-08	3.51887e-07	36251401	36252400	-1.76	2.13348e-10	4.11421e-09
chr4	127313502	127314600	+	Intergenic	L1MB1|LINE|L1	-318906	ENSG00000164066	INTU	CPLANE4|INT|OFD17|PDZD6|PDZK6|SRTD20	inturned planar cell polarity protein	protein-coding	22.04;35.61;34.39;14.83;20.67	7.04	25.51	0.8	1.73	Down	-1.86	5.43856e-08	7.53039e-07	127313601	127314600	-1.83	7.44374e-08	5.61701e-07
chr8	43601602	43604000	+	Intergenic	ALR/Alpha|Satellite|centr	310359	ENSG00000188877	POTEA	A26A1|CT104.3|POTE-8|POTE8	POTE ankyrin domain family member A	protein-coding	50.77;79.60;61.70;34.18;47.24	15.05	54.7	0.57	2.72	Down	-1.86	5.83592e-08	7.97145e-07	43602501	43603500	-1.94	6.47485e-09	7.13369e-08
chr19	37094902	37095900	+	intron (NM_001329515, intron 4 of 5)	L1MEd|LINE|L1	16968	ENSG00000197050	ZNF420	APAK	zinc finger protein 420	protein-coding	15.36;35.61;21.24;13.54;16.73	5.63	20.5	0.6	2.85	Down	-1.86	6.10201e-08	8.25254e-07	37094901	37095900	-1.86	6.10201e-08	4.72863e-07
chr3	137720002	137722000	+	Intergenic	HAL1|LINE|L1	-43314	ENSG00000168875	SOX14	SOX28	SRY-box transcription factor 14	protein-coding	36.07;50.27;53.61;30.96;38.38	11.56	41.86	0.5	2.15	Down	-1.86	3.76886e-07	3.16504e-06	137720901	137721900	-1.93	8.64008e-09	9.04603e-08
chr21	10775702	10779900	+	Intergenic	ALR/Alpha|Satellite|centr	256287	ENSG00000274391	TPTE	CT44|PTEN2	transmembrane phosphatase with tensin homology	protein-coding	150.29;239.85;179.03;92.87;122.04	43.16	156.82	0.54	2.07	Down	-1.86	5.0137e-07	3.62402e-06	10777901	10778900	-2.16	1.44124e-11	4.54518e-10
chr17	5180802	5182700	+	3' UTR (NM_032530, exon 2 of 2)	3' UTR (NM_032530, exon 2 of 2)	10117	ENSG00000180626	ZNF594	-	zinc finger protein 594	protein-coding	43.42;62.84;53.61;40.63;38.38	13.13	47.78	0.57	2.96	Down	-1.86	6.63587e-07	4.18814e-06	5180801	5181800	-2.69	5.27169e-09	5.99456e-08
chr10	31711002	31712200	+	Intergenic	L1MEf|LINE|L1	197325	ENSG00000165322	ARHGAP12	-	Rho GTPase activating protein 12	protein-coding	22.71;29.33;43.49;16.77;28.54	7.74	28.17	1.18	1.56	Down	-1.86	9.86309e-07	5.45748e-06	31711201	31712200	-2.05	3.40242e-07	1.87815e-06
chr7	45471202	45472200	+	Intergenic	L1MC1|LINE|L1	-102439	ENSG00000164742	ADCY1	AC1|DFNB44	adenylate cyclase 1	protein-coding	14.70;23.04;23.26;12.25;15.75	4.9	17.8	0.55	1.5	Down	-1.86	1.09175e-06	5.89543e-06	45471201	45472200	-1.86	1.09175e-06	4.48174e-06
chr15	24857602	24858600	+	intron (NM_001349461, intron 1 of 12)	LTR8|LTR|ERV1	1589	ENSG00000128739	SNRPN	HCERN3|PWCR|RT-LI|SM-D|SMN|SNRNP-N|SNURF-SNRPN|sm-N	small nuclear ribonucleoprotein polypeptide N	protein-coding	17.37;27.23;28.32;18.06;15.75	5.88	21.35	0.57	2.21	Down	-1.86	1.10902e-06	5.96817e-06	24857601	24858600	-1.86	1.10902e-06	4.54654e-06
chr11	55029802	55032000	+	Intergenic	ALR/Alpha|Satellite|centr	-231254	ENSG00000150244	TRIM48	RNF101	tripartite motif containing 48	protein-coding	44.75;67.03;57.65;36.76;40.35	13.6	49.31	0.64	2.31	Down	-1.86	1.6126e-06	8.12107e-06	55030701	55031700	-2.84	1.95686e-12	1.16229e-10
chr5	46234902	46237000	+	Intergenic	ALR/Alpha|Satellite|centr	-539571	ENSG00000164588	HCN1	BCNG-1|BCNG1|EIEE24|HAC-2	hyperpolarization activated cyclic nucleotide gated potassium channel 1	protein-coding	49.43;64.94;52.60;32.89;37.40	13.08	47.45	0.45	2.98	Down	-1.86	2.31621e-06	1.10815e-05	46235501	46236500	-2.39	4.00928e-08	3.29014e-07
chr10	32647802	32648800	+	intron (NM_001321115, intron 21 of 43)	L1PA16|LINE|L1	202161	ENSG00000216937	CCDC7	BIOT2|BioT2-A|BioT2-B|BioT2-C|C10orf68	coiled-coil domain containing 7	protein-coding	17.37;25.14;22.25;13.54;20.67	5.45	19.79	0.64	2.14	Down	-1.86	1.0561e-05	4.31786e-05	32647801	32648800	-1.86	1.0561e-05	3.74169e-05
chr1	227659202	227665700	+	TTS (NM_001367910)	TTS (NM_001367910)	35256		ZNF847P	gm127	zinc finger protein 847, pseudogene	pseudo	156.31;190.63;173.97;143.17;144.68	44.69	161.75	0.69	2.49	Down	-1.86	6.90038e-12	2.27905e-09	227659201	227660200	-2.6	7.1397e-14	4.53274e-11
chr19	39688902	39689900	+	Intergenic	AluSx1|SINE|Alu	10027	ENSG00000226025	LGALS17A	-	galectin 14 pseudogene	pseudo	15.36;23.04;25.29;19.99;15.75	5.47	19.89	0.87	2.4	Down	-1.86	2.29935e-07	2.33127e-06	39688901	39689900	-1.86	2.29935e-07	1.46199e-06
chr7	62823402	62826200	+	Intergenic	ALR/Alpha|Satellite|centr	479255	ENSG00000185037	ZNF733P	ZNF733	zinc finger protein 733, pseudogene	pseudo	52.10;96.36;80.92;53.53;62.00	19.04	68.98	0.6	2.66	Down	-1.86	3.03513e-07	2.80434e-06	62823701	62824700	-2.96	1.57824e-09	2.20487e-08
chr1	68867502	68868800	+	Intergenic	Tigger1|DNA|TcMar-Tigger	-187747	ENSG00000223883	LINC01707	-	long intergenic non-protein coding RNA 1707	ncRNA	18.04;30.37;24.28;18.70;21.65	6.18	22.61	0.51	1.45	Down	-1.87	9.9498e-10	4.54755e-08	68867601	68868600	-2.62	8.27883e-12	3.02601e-10
chr8	110739002	110740500	+	Intergenic	L1M2|LINE|L1	287682	ENSG00000253877	LINC01608	-	long intergenic non-protein coding RNA 1608	ncRNA	27.39;32.47;37.42;23.22;23.62	7.88	28.82	0.53	1.85	Down	-1.87	1.18513e-09	5.17386e-08	110739401	110740400	-1.62	4.67465e-11	1.13377e-09
chr12	58194102	58196400	+	Intergenic	L1PREC2|LINE|L1	107359	ENSG00000257541	LINC02403	-	long intergenic non-protein coding RNA 2403	ncRNA	44.09;63.89;56.64;39.34;47.24	13.75	50.24	0.63	2.13	Down	-1.87	1.47607e-09	6.00658e-08	58194801	58195800	-3.29	3.96975e-11	9.88973e-10
chr3	137851702	137853200	+	Intergenic	Intergenic	80540	ENSG00000239513	LINC01210	-	long intergenic non-protein coding RNA 1210	ncRNA	25.38;30.37;38.44;24.51;24.60	7.84	28.66	0.72	1.45	Down	-1.87	1.69365e-09	6.65226e-08	137851801	137852800	-1.84	1.06677e-11	3.64945e-10
chr5	117821602	117823900	+	intron (NR_104997, intron 1 of 2)	L1PREC2|LINE|L1	92390		LINC02147	-	long intergenic non-protein coding RNA 2147	ncRNA	38.07;54.46;54.62;34.18;42.32	12.23	44.73	0.6	1.62	Down	-1.87	2.81662e-09	9.7469e-08	117821701	117822700	-2.34	3.25683e-13	4.98616e-11
chr22	11586102	11587500	+	Intergenic	L1M3|LINE|L1	-310605		LOC102723769	-	uncharacterized LOC102723769	ncRNA	20.04;35.61;30.34;22.57;20.67	7.07	25.85	0.76	1.88	Down	-1.87	4.68502e-09	1.37271e-07	11586201	11587200	-2.41	1.09343e-09	1.62921e-08
chr11	2640802	2642200	+	non-coding (NR_002728, exon 1 of 1)	non-coding (NR_002728, exon 1 of 1)	58497	ENSG00000269821	KCNQ1OT1	KCNQ1-AS2|KCNQ10T1|Kncq1|KvDMR1|KvLQT1-AS|LIT1|NCRNA00012	KCNQ1 opposite strand/antisense transcript 1	ncRNA	21.38;33.52;28.32;18.06;27.56	7.03	25.77	0.53	1.72	Down	-1.87	5.4056e-09	1.50336e-07	2641001	2642000	-1.81	4.42274e-07	2.18161e-06
chr4	129999302	130000600	+	Intergenic	L1M1|LINE|L1	228332	ENSG00000249618	LINC02465	-	long intergenic non-protein coding RNA 2465	ncRNA	20.71;33.52;27.31;19.35;19.68	6.58	24.11	0.56	2.37	Down	-1.87	1.4887e-08	3.01982e-07	129999301	130000300	-2.02	9.34499e-10	1.43324e-08
chr8	46784902	46788600	+	Intergenic	L1PREC2|LINE|L1	-54135		LINC00293	BEYLA|NCRNA00293	long intergenic non-protein coding RNA 293	ncRNA	77.48;125.69;83.95;70.94;68.89	23.34	85.39	0.65	2.21	Down	-1.87	2.33572e-08	4.10963e-07	46784901	46785900	-2.66	7.98669e-10	1.25303e-08
chr2	4173602	4176400	+	Intergenic	HUERS-P3b-int|LTR|ERV1	200840		LOC105373394	-	uncharacterized LOC105373394	ncRNA	49.43;77.51;91.03;50.30;51.18	17.53	63.89	0.72	2.63	Down	-1.87	3.49655e-08	5.44515e-07	4174901	4175900	-2.15	5.734e-11	1.34507e-09
chr4	358702	359700	+	3' UTR (NM_001348279, exon 4 of 4)	3' UTR (NM_001348279, exon 4 of 4)	9044	ENSG00000207642	MIR571	MIRN571|hsa-mir-571	microRNA 571	ncRNA	26.72;53.42;21.24;18.70;22.64	7.8	28.54	0.73	3.15	Down	-1.87	6.92551e-08	9.09325e-07	358701	359700	-1.87	6.92551e-08	5.2755e-07
chr1	173463202	173464200	+	intron (NR_037845, intron 1 of 2)	L1PA11|LINE|L1	-2339	ENSG00000203739	LOC101928673	-	uncharacterized LOC101928673	ncRNA	14.70;22.00;23.26;16.77;18.70	5.22	19.08	0.39	1.38	Down	-1.87	1.69781e-07	1.84732e-06	173463201	173464200	-1.87	1.69781e-07	1.15238e-06
chr21	9877302	9878300	+	Intergenic	L1PREC2|LINE|L1	-56740		LINC01667	-	long intergenic non-protein coding RNA 1667	ncRNA	14.70;25.14;21.24;20.64;16.73	5.4	19.69	0.58	2.06	Down	-1.87	1.84495e-07	1.97651e-06	9877301	9878300	-1.87	1.84495e-07	1.2343e-06
chr16	34173102	34176700	+	Intergenic	ALR/Alpha|Satellite|centr	11323		MIR9901	-	microRNA 9901	ncRNA	72.81;106.83;101.15;64.49;73.81	22.98	83.82	0.46	2.03	Down	-1.87	2.40854e-07	2.41154e-06	34174301	34175300	-2.07	2.02134e-13	4.53274e-11
chr13	100549702	100551000	+	intron (NM_001195087, intron 2 of 2)	(AC)n|Simple_repeat|Simple_repeat	-16549	ENSG00000134864	GGACT	A2LD1	gamma-glutamylamine cyclotransferase	protein-coding	28.05;27.23;33.38;24.51;28.54	7.77	28.34	1.16	2.86	Down	-1.87	5.39881e-13	7.96463e-10	100550001	100551000	-1.87	4.58259e-13	5.63261e-11
chr6	107916702	107918300	+	intron (NM_007214, intron 4 of 20)	Tigger1|DNA|TcMar-Tigger	40707	ENSG00000025796	SEC63	DNAJC23|ERdj2|PCLD2|PRO2507|SEC63L	SEC63 homolog, protein translocation regulator	protein-coding	31.39;43.99;37.42;32.89;32.48	9.76	35.64	0.78	2.98	Down	-1.87	1.07094e-12	1.00531e-09	107917301	107918300	-1.88	1.8694e-12	1.12998e-10
chr19	36619802	36629500	+	intron (NM_001256838, intron 4 of 4)	intron (NM_001256838, intron 4 of 4)	19338	ENSG00000161298	ZNF382	KS1	zinc finger protein 382	protein-coding	226.44;301.65;220.50;207.67;207.66	63.55	232.78	0.79	2.62	Down	-1.87	4.91364e-10	2.7118e-08	36626201	36627200	-2.14	2.49428e-13	4.70672e-11
chr2	152912302	152913300	+	Intergenic	L1PA15|LINE|L1	194164	ENSG00000177917	ARL6IP6	AIP-6|AIP6|PFAAP1	ADP ribosylation factor like GTPase 6 interacting protein 6	protein-coding	15.36;24.09;23.26;14.83;19.68	5.34	19.45	0.67	2.29	Down	-1.87	7.2322e-10	3.5857e-08	152912301	152913300	-1.87	7.2322e-10	1.15323e-08
chr11	31272302	31273700	+	intron (NM_181807, intron 7 of 8)	THE1B-int|LTR|ERVL-MaLR	96738	ENSG00000170959	DCDC1	DCDC5	doublecortin domain containing 1	protein-coding	21.38;35.61;28.32;19.99;24.60	7.09	25.98	0.88	2.18	Down	-1.87	3.19094e-09	1.0584e-07	31272701	31273700	-1.89	2.74813e-11	7.37188e-10
chr8	43779602	43780900	+	Intergenic	ALR/Alpha|Satellite|centr	487809	ENSG00000188877	POTEA	A26A1|CT104.3|POTE-8|POTE8	POTE ankyrin domain family member A	protein-coding	28.05;47.13;29.33;37.41;24.60	9.13	33.31	0.5	2.08	Down	-1.87	5.49088e-09	1.52003e-07	43779801	43780800	-2.44	2.84659e-13	4.80111e-11
chr8	43399902	43401200	+	Intergenic	THE1D-int|LTR|ERVL-MaLR	108109	ENSG00000188877	POTEA	A26A1|CT104.3|POTE-8|POTE8	POTE ankyrin domain family member A	protein-coding	20.71;37.71;28.32;18.06;22.64	6.99	25.49	0.81	2.64	Down	-1.87	1.22627e-08	2.63152e-07	43400201	43401200	-1.61	1.00643e-08	1.0244e-07
chr19	14716502	14722400	+	3' UTR (NM_032433, exon 12 of 12)	3' UTR (NM_032433, exon 12 of 12)	29403	ENSG00000160961	ZNF333	-	zinc finger protein 333	protein-coding	142.28;248.23;161.84;147.04;161.41	47.25	172.16	1.02	2.74	Down	-1.87	2.63918e-08	4.45256e-07	14719601	14720600	-2.13	1.85183e-13	4.53274e-11
chr3	189180402	189181600	+	intron (NM_198485, intron 1 of 5)	THE1B-int|LTR|ERVL-MaLR	9030	ENSG00000188001	TPRG1	FAM79B	tumor protein p63 regulated 1	protein-coding	20.04;36.66;28.32;18.06;18.70	6.67	24.36	0.52	2.32	Down	-1.87	2.88135e-08	4.74118e-07	189180601	189181600	-2.19	1.47623e-08	1.4084e-07
chr19	37383702	37385400	+	intron (NM_032453, intron 4 of 4)	L1ME3Cz|LINE|L1	13452	ENSG00000189164	ZNF527	-	zinc finger protein 527	protein-coding	44.75;75.41;37.42;34.83;38.38	12.66	46.16	0.84	3.39	Down	-1.87	4.56635e-08	6.62032e-07	37384201	37385200	-2.14	1.92188e-09	2.61418e-08
chr5	46260102	46263500	+	Intergenic	ALR/Alpha|Satellite|centr	-565421	ENSG00000164588	HCN1	BCNG-1|BCNG1|EIEE24|HAC-2	hyperpolarization activated cyclic nucleotide gated potassium channel 1	protein-coding	61.45;102.64;84.96;51.59;62.00	19.87	72.53	0.53	2.16	Down	-1.87	4.75616e-08	6.8056e-07	46262001	46263000	-2.18	1.87647e-09	2.56001e-08
chr5	141405202	141407000	+	TTS (NM_032089)	TTS (NM_032089)	-2102	ENSG00000253305	PCDHGB6	PCDH-GAMMA-B6	protocadherin gamma subfamily B, 6	protein-coding	30.06;57.61;45.52;31.60;44.29	11.48	41.81	0.82	3.18	Down	-1.87	5.00911e-08	7.08301e-07	141406001	141407000	-1.72	1.35674e-07	9.51633e-07
chr21	5244602	5246300	+	Intergenic	Intergenic	-90793	ENSG00000275464	LOC102724159	-	periodic tryptophan protein 2 homolog	protein-coding	39.41;77.51;61.70;33.54;31.49	13.33	48.73	0.46	1.8	Down	-1.87	8.26142e-08	1.04409e-06	5245301	5246300	-1.58	5.71248e-08	4.46004e-07
chr7	64366302	64367300	+	Intergenic	(GAA)n|Simple_repeat|Simple_repeat	52840	ENSG00000234444	ZNF736	-	zinc finger protein 736	protein-coding	17.37;32.47;23.26;17.41;17.72	5.94	21.65	0.92	2.12	Down	-1.87	2.67009e-07	2.58893e-06	64366301	64367300	-1.87	2.67009e-07	1.61911e-06
chr1	186552302	186553600	+	Intergenic	L1M2c|LINE|L1	-91837	ENSG00000116703	PDC	MEKA|PHD|PhLOP|PhLP	phosducin	protein-coding	21.38;29.33;27.31;21.93;19.68	6.57	23.92	0.96	1.6	Down	-1.87	5.76152e-07	3.88431e-06	186552301	186553300	-3.62	8.84587e-14	4.53274e-11
chr19	56415202	56416500	+	intron (NM_001159860, intron 4 of 4)	AluSz|SINE|Alu	11519	ENSG00000198440	ZNF583	-	zinc finger protein 583	protein-coding	23.38;40.85;37.42;21.93;24.60	8.09	29.64	0.78	3.33	Down	-1.87	1.17392e-06	6.24436e-06	56415501	56416500	-1.94	1.29556e-08	1.26089e-07
chr2	164518902	164520300	+	intron (NM_004490, intron 6 of 13)	L1PB1|LINE|L1	48894	ENSG00000115290	GRB14	-	growth factor receptor bound protein 14	protein-coding	20.71;41.90;49.56;19.35;25.59	8.61	31.42	0.46	2.48	Down	-1.87	2.38975e-06	1.14074e-05	164519001	164520000	-2.35	1.38223e-08	1.33357e-07
chr9	24402602	24403900	+	Intergenic	L1PA16|LINE|L1	142425	ENSG00000205442	IZUMO3	C9orf134|bA20A20.1	IZUMO family member 3	protein-coding	19.37;51.32;28.32;18.06;29.53	8.05	29.32	0.54	2.34	Down	-1.87	3.7274e-06	1.69279e-05	24402801	24403800	-2.16	3.83413e-08	3.16339e-07
chr19	19825002	19826000	+	intron (NM_001355194, intron 1 of 2)	HERVL66-int|LTR|ERVL	-3751	ENSG00000081665	ZNF506	-	zinc finger protein 506	protein-coding	21.38;31.42;24.28;14.19;17.72	5.98	21.8	0.78	2.31	Down	-1.87	6.1885e-06	2.66747e-05	19825001	19826000	-1.87	6.1885e-06	2.26228e-05
chr10	103969602	103970700	+	intron (NM_001304743, intron 1 of 17)	MIR|SINE|MIR	3011	ENSG00000065613	SLK	LOSK|STK2|bA16H23.1|se20-9	STE20 like kinase	protein-coding	22.71;48.18;23.26;18.70;27.56	7.69	28.08	0.73	2.56	Down	-1.87	7.4314e-06	3.15177e-05	103969601	103970600	-1.82	1.69274e-05	5.83827e-05
chr12	38026502	38027600	+	Intergenic	ALR/Alpha|Satellite|centr	-289723	ENSG00000175548	ALG10B	ALG10|KCR1	ALG10 alpha-1,2-glucosyltransferase B	protein-coding	26.72;32.47;26.30;18.06;19.68	6.72	24.65	0.3	2.36	Down	-1.87	1.11835e-05	4.55113e-05	38026501	38027500	-1.85	1.03917e-05	3.68641e-05
chr5	141390802	141391800	+	promoter-TSS (NM_014004)	promoter-TSS (NM_014004)	-615	ENSG00000253767	PCDHGA8	PCDH-GAMMA-A8	protocadherin gamma subfamily A, 8	protein-coding	20.04;30.37;25.29;12.25;19.68	5.88	21.53	0.34	2.25	Down	-1.87	2.82886e-05	0.000105446	141390801	141391800	-1.87	2.82886e-05	9.47376e-05
chr8	43783002	43784000	+	Intergenic	ALR/Alpha|Satellite|centr	491059	ENSG00000188877	POTEA	A26A1|CT104.3|POTE-8|POTE8	POTE ankyrin domain family member A	protein-coding	20.71;29.33;21.24;18.70;15.75	5.78	21.15	0.46	2.01	Down	-1.87	4.45284e-05	0.000159014	43783001	43784000	-1.87	4.45284e-05	0.000145207
chr8	46504702	46506300	+	Intergenic	ALR/Alpha|Satellite|centr	112142	ENSG00000248498	ASNSP1	ASNSL1	asparagine synthetase pseudogene 1	pseudo	28.72;37.71;32.37;31.60;36.42	9.12	33.36	0.45	2.45	Down	-1.87	1.09553e-11	2.73071e-09	46505001	46506000	-1.93	2.01349e-10	3.90992e-09
chr7	63875102	63876600	+	Intergenic	Intergenic	-122955		ZNF722P	ZNF722	zinc finger protein 722, pseudogene	pseudo	30.06;37.71;30.34;26.44;32.48	8.62	31.41	0.55	2.77	Down	-1.87	1.29228e-11	2.89478e-09	63875201	63876200	-2.23	3.00309e-13	4.85074e-11
chr16	35619802	35620800	+	Intergenic	Harlequin-int|LTR|ERV1	-113131		TP53TG3HP	-	TP53 target 3 family member H, pseudogene	pseudo	18.04;23.04;26.30;14.83;20.67	5.64	20.58	0.94	2.4	Down	-1.87	5.44383e-10	2.90961e-08	35619801	35620800	-1.87	5.44383e-10	9.09371e-09
chr1	125000902	125002500	+	Intergenic	ALR/Alpha|Satellite|centr	3482589	ENSG00000231752	EMBP1	-	embigin pseudogene 1	pseudo	28.72;36.66;40.46;24.51;30.51	8.82	32.17	0.63	2.19	Down	-1.87	9.18218e-10	4.28467e-08	125000901	125001900	-2.11	3.3232e-11	8.56089e-10
chr11	50528002	50529000	+	Intergenic	ALR/Alpha|Satellite|centr	119354		LOC646813	-	DExH-box helicase 9 pseudogene	pseudo	16.03;35.61;22.25;26.44;17.72	6.44	23.61	0.76	4.05	Down	-1.87	1.87278e-07	2.00055e-06	50528001	50529000	-1.87	1.87278e-07	1.24938e-06
chr11	50529602	50532700	+	Intergenic	ALR/Alpha|Satellite|centr	122004		LOC646813	-	DExH-box helicase 9 pseudogene	pseudo	70.80;109.98;70.80;64.49;73.81	21.31	77.98	0.66	2.92	Down	-1.87	3.25604e-07	2.92017e-06	50531501	50532500	-1.95	7.12384e-10	1.13955e-08
chr2	335802	337000	+	non-coding (NR_146953, exon 4 of 4)	non-coding (NR_146953, exon 4 of 4)	20117		LINC01865	-	long intergenic non-protein coding RNA 1865	ncRNA	26.05;33.52;30.34;24.51;25.59	7.59	28	0.83	2.72	Down	-1.88	4.99719e-13	7.94727e-10	335901	336900	-2.34	1.83301e-13	4.53274e-11
chr16	34207102	34208100	+	Intergenic	ALR/Alpha|Satellite|centr	44023		MIR9901	-	microRNA 9901	ncRNA	18.70;24.09;22.25;19.99;15.75	5.48	20.16	0.52	1.92	Down	-1.88	3.45966e-12	1.6738e-09	34207101	34208100	-1.88	3.45966e-12	1.63496e-10
chr6	159369502	159371100	+	Intergenic	HERVL-int|LTR|ERVL	-13230	ENSG00000234777	LINC02529	-	long intergenic non-protein coding RNA 2529	ncRNA	30.06;39.80;36.41;29.02;27.56	8.84	32.57	0.92	2.07	Down	-1.88	1.30016e-11	2.89478e-09	159369501	159370500	-2.64	5.41352e-13	6.0525e-11
chr16	34212302	34214700	+	Intergenic	ALR/Alpha|Satellite|centr	49923		MIR9901	-	microRNA 9901	ncRNA	48.76;64.94;54.62;49.01;48.23	14.39	53.11	0.43	2.92	Down	-1.88	1.36523e-10	1.02297e-08	34212301	34213300	-2.81	9.72873e-14	4.53274e-11
chr1	30501202	30502700	+	Intergenic	MLT1C|LTR|ERVL-MaLR	-216821	ENSG00000186056	MATN1-AS1	-	MATN1 antisense RNA 1	ncRNA	22.71;36.66;38.44;23.86;25.59	7.99	29.45	0.51	1.72	Down	-1.88	5.26633e-09	1.47602e-07	30501701	30502700	-1.77	4.66229e-09	5.42185e-08
chr4	94096002	94097200	+	Intergenic	L1M1|LINE|L1	110955	ENSG00000246541	LOC101929210	-	uncharacterized LOC101929210	ncRNA	22.04;27.23;26.30;18.70;19.68	6.21	22.79	0.8	1.66	Down	-1.88	9.25519e-09	2.17547e-07	94096201	94097200	-2.25	1.45443e-08	1.39238e-07
chr4	94149602	94150600	+	intron (NR_125922, intron 5 of 8)	L1PA8|LINE|L1	57455	ENSG00000246541	LOC101929210	-	uncharacterized LOC101929210	ncRNA	20.04;23.04;27.31;12.25;16.73	5.41	19.88	0.65	2.34	Down	-1.88	1.48091e-08	3.00999e-07	94149601	94150600	-1.88	1.48091e-08	1.41218e-07
chr22	12598802	12600400	+	Intergenic	Intergenic	702195		LOC102723769	-	uncharacterized LOC102723769	ncRNA	42.75;85.89;55.63;36.12;26.57	13.39	49.39	0.44	1.73	Down	-1.88	1.0355e-07	1.25219e-06	12599401	12600400	-2.17	1.76401e-08	1.63356e-07
chr1	208720702	208721700	+	Intergenic	AluSg|SINE|Alu	-7487	ENSG00000232812	LINC01717	-	long intergenic non-protein coding RNA 1717	ncRNA	18.04;22.00;21.24;13.54;16.73	4.98	18.31	0.65	1.91	Down	-1.88	1.48193e-07	1.65875e-06	208720701	208721700	-1.88	1.48193e-07	1.02733e-06
chr4	96866302	96867400	+	Intergenic	L1PA7|LINE|L1	-500075	ENSG00000251620	STPG2-AS1	-	STPG2 antisense RNA 1	ncRNA	16.70;32.47;23.26;14.83;19.68	5.79	21.39	0.9	2.98	Down	-1.88	6.43558e-07	4.11914e-06	96866301	96867300	-1.84	2.12563e-06	8.29298e-06
chr19	27395002	27398600	+	Intergenic	ALR/Alpha|Satellite|centr	-396630	ENSG00000267575	LOC101927151	-	uncharacterized LOC101927151	ncRNA	110.88;213.67;122.39;120.60;100.39	36.2	133.59	0.49	1.78	Down	-1.88	7.57133e-07	4.54169e-06	27395301	27396300	-2.22	9.83107e-09	1.00552e-07
chr16	36243102	36246400	+	Intergenic	(TTCGA)n|Simple_repeat|Simple_repeat	498199	ENSG00000261122	LINC02167	-	long intergenic non-protein coding RNA 2167	ncRNA	71.47;124.64;74.85;70.30;79.72	22.88	84.2	0.64	1.72	Down	-1.88	3.04699e-06	1.41234e-05	36243401	36244400	-1.89	3.38184e-09	4.16066e-08
chr10	37510002	37511600	+	Intergenic	THE1B-int|LTR|ERVL-MaLR	92130	ENSG00000256892	MTRNR2L7	HN7	MT-RNR2 like 7	protein-coding	28.05;36.66;41.47;26.44;36.42	9.17	33.81	0.76	2.23	Down	-1.88	3.75538e-10	2.22206e-08	37510401	37511400	-2.04	2.63928e-13	4.72636e-11
chr4	121410802	121411800	+	Intergenic	L1PB1|LINE|L1	-30283	ENSG00000186867	QRFPR	AQ27|GPR103|SP9155	pyroglutamylated RFamide peptide receptor	protein-coding	16.70;27.23;22.25;18.70;18.70	5.64	20.72	0.57	2.34	Down	-1.88	7.25148e-10	3.58876e-08	121410801	121411800	-1.88	7.25148e-10	1.15559e-08
chr1	166731602	166732700	+	Intergenic	L1PA16|LINE|L1	-107324	ENSG00000143157	POGK	BASS2|KRBOX2|LST003	pogo transposable element derived with KRAB domain	protein-coding	18.04;26.18;27.31;16.77;19.68	5.87	21.6	0.67	1.88	Down	-1.88	8.4905e-10	4.03685e-08	166731601	166732600	-1.74	8.65671e-10	1.34087e-08
chr11	82775702	82776800	+	Intergenic	L1M1|LINE|L1	-42387	ENSG00000182103	FAM181B	-	family with sequence similarity 181 member B	protein-coding	18.70;28.28;26.30;16.77;26.57	6.35	23.32	0.83	1.8	Down	-1.88	1.10501e-09	4.92903e-08	82775701	82776700	-1.77	1.71279e-09	2.36737e-08
chr2	163272402	163273600	+	Intergenic	L1PBa|LINE|L1	-434234	ENSG00000184611	KCNH7	ERG3|HERG3|Kv11.3	potassium voltage-gated channel subfamily H member 7	protein-coding	19.37;30.37;25.29;18.70;20.67	6.22	22.88	0.56	1.6	Down	-1.88	2.75807e-09	9.60786e-08	163272601	163273600	-1.94	2.00555e-10	3.89645e-09
chr9	113025902	113027700	+	Intergenic	MER75|DNA|PiggyBac	-14609	ENSG00000285447	ZNF883	-	zinc finger protein 883	protein-coding	38.74;47.13;37.42;26.44;35.43	10.07	37.03	0.86	2.37	Down	-1.88	3.99294e-09	1.23598e-07	113026201	113027200	-3.03	8.00882e-14	4.53274e-11
chr12	34427502	34428600	+	Intergenic	ALR/Alpha|Satellite|centr	405555	ENSG00000139133	ALG10	ALG10A|DIE2|KCR1	ALG10 alpha-1,2-glucosyltransferase	protein-coding	22.04;33.52;24.28;18.70;18.70	6.39	23.45	0.54	3.02	Down	-1.88	4.05142e-09	1.24738e-07	34427601	34428600	-2.47	4.96944e-10	8.42772e-09
chr6	72541102	72542100	+	Intergenic	L1PA16|LINE|L1	-80242	ENSG00000185760	KCNQ5	Kv7.5|MRD46	potassium voltage-gated channel subfamily Q member 5	protein-coding	16.03;25.14;21.24;15.48;16.73	5.14	18.92	0.5	2.08	Down	-1.88	5.2571e-09	1.47488e-07	72541101	72542100	-1.88	5.2571e-09	5.98233e-08
chr6	80696902	80697900	+	Intergenic	L1MCc|LINE|L1	590730	ENSG00000083123	BCKDHB	BCKDE1B|BCKDH E1-beta|E1B	branched chain keto acid dehydrogenase E1 subunit beta	protein-coding	14.70;23.04;22.25;12.25;15.75	4.79	17.6	0.68	1.83	Down	-1.88	6.06646e-09	1.6307e-07	80696901	80697900	-1.88	6.06646e-09	6.74477e-08
chr11	56180102	56181100	+	Intergenic	L1MDa|LINE|L1	3983	ENSG00000174957	OR5J2	OR11-266	olfactory receptor family 5 subfamily J member 2	protein-coding	24.71;34.56;22.25;18.06;15.75	6.25	23.07	0.73	2.48	Down	-1.88	1.00634e-08	2.29638e-07	56180101	56181100	-1.88	1.00634e-08	1.0244e-07
chr4	144902	145900	+	intron (NR_110527, intron 3 of 4)	intron (NR_110527, intron 3 of 4)	17280	ENSG00000250312	ZNF718	-	zinc finger protein 718	protein-coding	14.70;26.18;22.25;15.48;29.53	5.88	21.63	0.62	2.52	Down	-1.88	1.60768e-08	3.17571e-07	144901	145900	-1.88	1.60768e-08	1.50942e-07
chr5	143946202	143947400	+	Intergenic	L1PA15|LINE|L1	134640	ENSG00000158497	HMHB1	HB-1|HB-1Y|HLA-HB1	histocompatibility minor HB-1	protein-coding	17.37;33.52;29.33;18.06;17.72	6.3	23.2	0.65	1.51	Down	-1.88	1.91625e-08	3.56803e-07	143946201	143947200	-1.69	1.52478e-08	1.44464e-07
chr11	54998502	54999600	+	Intergenic	ALR/Alpha|Satellite|centr	-263104	ENSG00000150244	TRIM48	RNF101	tripartite motif containing 48	protein-coding	16.70;40.85;27.31;22.57;30.51	7.52	27.59	0.73	2.88	Down	-1.88	2.74283e-08	4.57004e-07	54998501	54999500	-1.81	3.51434e-08	2.93938e-07
chr12	37830902	37832500	+	Intergenic	ALR/Alpha|Satellite|centr	-485073	ENSG00000175548	ALG10B	ALG10|KCR1	ALG10 alpha-1,2-glucosyltransferase B	protein-coding	32.73;37.71;55.63;23.22;29.53	9.74	35.76	0.78	2.15	Down	-1.88	2.95792e-08	4.82827e-07	37831501	37832500	-2.51	4.85088e-09	5.60105e-08
chr7	97542902	97544200	+	Intergenic	L1MD1|LINE|L1	-188535	ENSG00000006128	TAC1	Hs.2563|NK2|NKNA|NPK|TAC2	tachykinin precursor 1	protein-coding	20.71;29.33;26.30;16.77;25.59	6.44	23.74	0.34	1.44	Down	-1.88	1.36777e-07	1.556e-06	97542901	97543900	-2.85	5.93621e-09	6.62954e-08
chr12	34509102	34513500	+	Intergenic	ALR/Alpha|Satellite|centr	488805	ENSG00000139133	ALG10	ALG10A|DIE2|KCR1	ALG10 alpha-1,2-glucosyltransferase	protein-coding	83.50;147.68;103.17;79.33;92.51	27.45	101.24	0.6	2.64	Down	-1.88	2.81968e-07	2.6806e-06	34510201	34511200	-2.47	8.30965e-09	8.77315e-08
chr13	23889702	23890700	+	promoter-TSS (NM_005932)	promoter-TSS (NM_005932)	596		PCOTH	C1QTNF9B-AS1	Pro-X-Gly collagen triple helix like repeat containing	protein-coding	19.37;32.47;22.25;19.99;33.46	6.95	25.51	1.12	2.41	Down	-1.88	1.14212e-06	6.11039e-06	23889701	23890700	-1.88	1.14212e-06	4.67029e-06
chr5	131848202	131849200	+	intron (NM_001303622, intron 11 of 12)	L1MB7|LINE|L1	-51684	ENSG00000217128	FNIP1	-	folliculin interacting protein 1	protein-coding	14.70;24.09;27.31;12.25;19.68	5.32	19.61	0.53	1.92	Down	-1.88	1.73699e-06	8.65297e-06	131848201	131849200	-1.88	1.73699e-06	6.87762e-06
chr5	46237402	46239100	+	Intergenic	ALR/Alpha|Satellite|centr	-541871	ENSG00000164588	HCN1	BCNG-1|BCNG1|EIEE24|HAC-2	hyperpolarization activated cyclic nucleotide gated potassium channel 1	protein-coding	27.39;56.56;37.42;27.73;25.59	9.5	34.94	0.64	2.58	Down	-1.88	8.05881e-06	3.38796e-05	46237601	46238600	-2.25	2.08003e-08	1.87475e-07
chr6	130677502	130678600	+	Intergenic	MLT1E1A|LTR|ERVL-MaLR	-149354	ENSG00000256162	SMLR1	-	small leucine rich protein 1	protein-coding	21.38;33.52;32.37;16.77;25.59	7.05	25.92	0.85	2.36	Down	-1.88	1.33559e-05	5.34255e-05	130677501	130678500	-1.78	9.41973e-05	0.000292836
chr8	46294102	46295100	+	Intergenic	ALR/Alpha|Satellite|centr	323042	ENSG00000248498	ASNSP1	ASNSL1	asparagine synthetase pseudogene 1	pseudo	16.70;23.04;21.24;17.41;17.72	5.23	19.22	0.41	1.88	Down	-1.88	1.96646e-09	7.43163e-08	46294101	46295100	-1.88	1.96646e-09	2.6683e-08
chr4	430002	432500	+	intron (NR_002451, intron 2 of 2)	AluSg|SINE|Alu	42958	ENSG00000251595	ABCA11P	ABCA11|EST1133530	ATP binding cassette subfamily A member 11, pseudogene	pseudo	48.09;73.32;75.86;54.17;50.19	16.34	60.33	1.33	2.92	Down	-1.88	4.04916e-09	1.24719e-07	431501	432500	-1.87	4.82662e-10	8.21949e-09
chr11	50637502	50640000	+	Intergenic	ALR/Alpha|Satellite|centr	229604		LOC646813	-	DExH-box helicase 9 pseudogene	pseudo	54.11;89.03;59.68;54.17;46.26	16.53	60.65	0.75	3	Down	-1.88	3.59692e-08	5.55374e-07	50637601	50638600	-3.52	3.89014e-10	6.85543e-09
chr16	34573202	34574200	+	Intergenic	(GAATG)n|Satellite|Satellite	-192221		CCNYL3	-	cyclin Y like 3 (pseudogene)	pseudo	25.38;37.71;41.47;23.86;44.29	9.42	34.54	0.56	1.35	Down	-1.88	4.11188e-08	6.12319e-07	34573201	34574200	-1.88	4.11188e-08	3.36265e-07
chr16	31586902	31588700	+	Intergenic	L1PA10|LINE|L1	-18277		YBX3P1	CSDAP1	Y-box binding protein 3 pseudogene 1	pseudo	32.06;49.23;46.53;27.73;39.37	10.62	38.98	0.59	2.09	Down	-1.88	8.43194e-08	1.06066e-06	31586901	31587900	-2.73	8.32413e-09	8.78249e-08
chr10	41818402	41819800	+	Intergenic	ALR/Alpha|Satellite|centr	548944	ENSG00000215146	LOC441666	-	zinc finger protein 91 pseudogene	pseudo	28.05;47.13;27.31;25.80;27.56	8.48	31.17	0.56	2.11	Down	-1.88	1.04666e-07	1.26328e-06	41818801	41819800	-1.95	9.58614e-08	7.02086e-07
chr10	42099302	42100700	+	Intergenic	Intergenic	268044	ENSG00000215146	LOC441666	-	zinc finger protein 91 pseudogene	pseudo	74.14;128.83;62.71;43.21;55.11	19.78	72.8	0.62	1.57	Down	-1.88	5.0983e-07	3.65094e-06	42099701	42100700	-1.79	3.74853e-07	1.98015e-06
chr7	62451702	62453000	+	Intergenic	Intergenic	851705	ENSG00000185037	ZNF733P	ZNF733	zinc finger protein 733, pseudogene	pseudo	28.72;45.04;38.44;28.38;37.40	9.67	35.59	0.42	1.58	Down	-1.88	1.16927e-06	6.22516e-06	62451901	62452900	-2.11	2.04633e-08	1.84758e-07
chr16	36257202	36258900	+	Intergenic	ALR/Alpha|Satellite|centr	511499	ENSG00000261122	LINC02167	-	long intergenic non-protein coding RNA 2167	ncRNA	33.40;42.94;42.48;27.73;35.43	9.84	36.4	0.6	1.86	Down	-1.89	1.6666e-10	1.19528e-08	36257201	36258200	-2.58	1.58397e-11	4.86508e-10
chr19	27572002	27573800	+	Intergenic	ALR/Alpha|Satellite|centr	-220530	ENSG00000267575	LOC101927151	-	uncharacterized LOC101927151	ncRNA	36.74;55.51;35.40;36.12;36.42	10.83	40.04	0.49	2.23	Down	-1.89	2.38068e-09	8.60307e-08	27572601	27573600	-2.55	3.59919e-10	6.41818e-09
chr5	87028902	87030700	+	Intergenic	L1PA10|LINE|L1	85153	ENSG00000265919	MIR4280	-	microRNA 4280	ncRNA	29.39;43.99;38.44;23.86;33.46	9.12	33.83	0.71	1.78	Down	-1.89	3.50532e-09	1.13203e-07	87029601	87030600	-2.33	1.75117e-09	2.41399e-08
chr16	34075402	34077200	+	Intergenic	Intergenic	-87277		MIR9901	-	microRNA 9901	ncRNA	46.09;58.65;41.47;33.54;37.40	11.69	43.43	0.5	1.52	Down	-1.89	3.9681e-09	1.23049e-07	34075401	34076400	-1.86	9.514e-10	1.45344e-08
chr11	37528202	37529200	+	Intergenic	MSTA-int|LTR|ERVL-MaLR	-409900	ENSG00000254516	LINC02760	-	long intergenic non-protein coding RNA 2760	ncRNA	16.70;23.04;25.29;14.83;15.75	5.16	19.12	0.63	2.38	Down	-1.89	5.2297e-09	1.47116e-07	37528201	37529200	-1.89	5.2297e-09	5.9616e-08
chr14	28572402	28574500	+	Intergenic	Tigger1|DNA|TcMar-Tigger	191868		FOXG1-AS1	FOXG1-AS	FOXG1 antisense RNA 1	ncRNA	38.74;62.84;52.60;32.25;55.11	13.02	48.31	0.83	1.84	Down	-1.89	1.27222e-08	2.70138e-07	28573301	28574300	-2.92	6.96558e-10	1.11904e-08
chr22	12422502	12424400	+	Intergenic	ALR/Alpha|Satellite|centr	526045		LOC102723769	-	uncharacterized LOC102723769	ncRNA	58.78;69.13;41.47;36.12;62.99	14.45	53.7	0.52	2.53	Down	-1.89	1.76404e-08	3.38253e-07	12423101	12424100	-2.21	1.71797e-10	3.4222e-09
chr16	35922302	35924100	+	Intergenic	ALR/Alpha|Satellite|centr	176649	ENSG00000261122	LINC02167	-	long intergenic non-protein coding RNA 2167	ncRNA	37.41;57.61;42.48;22.57;34.45	10.5	38.9	0.71	2.66	Down	-1.89	3.20547e-08	5.10812e-07	35922301	35923300	-2.17	1.27426e-08	1.24326e-07
chr6	132122702	132123800	+	Intergenic	Intergenic	-7988	ENSG00000265669	MIR548AJ1	-	microRNA 548aj-1	ncRNA	16.03;33.52;27.31;12.90;21.65	6	22.28	0.78	1.47	Down	-1.89	3.25469e-08	5.16763e-07	132122701	132123700	-1.96	8.97828e-09	9.33558e-08
chr6	98384202	98385500	+	Intergenic	Intergenic	360320	ENSG00000238367	MIR2113	hsa-mir-2113	microRNA 2113	ncRNA	20.04;40.85;26.30;16.12;31.49	7.28	26.96	0.49	2.19	Down	-1.89	4.26817e-08	6.2922e-07	98384401	98385400	-2.38	4.47484e-08	3.61209e-07
chr2	6143302	6144700	+	Intergenic	MLT1H|LTR|ERVL-MaLR	162023		LOC400940	-	uncharacterized LOC400940	ncRNA	22.04;30.37;27.31;18.06;23.62	6.54	24.28	0.65	1.97	Down	-1.89	5.24907e-08	7.3266e-07	6143301	6144300	-2.34	2.83466e-11	7.55201e-10
chr16	36121402	36127200	+	Intergenic	Intergenic	377749	ENSG00000261122	LINC02167	-	long intergenic non-protein coding RNA 2167	ncRNA	181.02;257.66;184.09;145.75;174.20	50.77	188.54	0.63	1.69	Down	-1.89	1.44109e-07	1.6233e-06	36126001	36127000	-2.91	6.18334e-14	4.53274e-11
chr5	178712302	178717400	+	intron (NM_005649, intron 4 of 4)	intron (NM_005649, intron 4 of 4)	15808	ENSG00000169131	ZNF354A	EZNF|HEL104|HKL1|KID-1|KID1|TCF17	zinc finger protein 354A	protein-coding	114.22;155.01;120.37;100.61;109.25	32.31	119.89	0.97	2.33	Down	-1.89	6.50643e-10	3.32476e-08	178712401	178713400	-3.4	1.32937e-12	9.24627e-11
chr14	66814902	66816500	+	intron (NM_001024218, intron 3 of 21)	L1PA13|LINE|L1	308294	ENSG00000171723	GPHN	GEPH|GPH|GPHRYN|HKPX1|MOCODC	gephyrin	protein-coding	24.71;37.71;42.48;24.51;29.53	8.57	31.79	0.8	2.28	Down	-1.89	5.41301e-09	1.5039e-07	66815001	66816000	-2.52	1.14404e-10	2.41013e-09
chr1	225093202	225094300	+	intron (NM_001367479, intron 21 of 85)	L1PA15|LINE|L1	164076	ENSG00000185842	DNAH14	C1orf67|Dnahc14|HL-18|HL18	dynein axonemal heavy chain 14	protein-coding	17.37;25.14;24.28;16.12;17.72	5.42	20.12	0.6	1.61	Down	-1.89	1.2298e-08	2.63499e-07	225093201	225094200	-1.94	3.88291e-11	9.72705e-10
chr16	31756102	31758900	+	intron (NM_001130913, intron 4 of 4)	L1MC4a|LINE|L1	44272	ENSG00000197302	ZNF720	-	zinc finger protein 720	protein-coding	58.78;101.60;74.85;65.78;63.97	19.73	73	0.74	2.59	Down	-1.89	1.36281e-08	2.84185e-07	31757001	31758000	-1.47	3.23805e-11	8.39985e-10
chr19	34755502	34760200	+	TTS (NM_001007248)	TTS (NM_001007248)	15364	ENSG00000153896	ZNF599	-	zinc finger protein 599	protein-coding	103.54;156.06;143.63;92.87;113.18	32.8	121.86	0.63	2.69	Down	-1.89	1.62883e-08	3.20206e-07	34756001	34757000	-2.62	2.33436e-10	4.44876e-09
chr6	123654902	123656100	+	Intergenic	Intergenic	-18408	ENSG00000186439	TRDN	CPVT5|TDN|TRISK	triadin	protein-coding	32.06;31.42;36.41;17.41;18.70	7.33	27.2	0.56	2.62	Down	-1.89	1.63399e-08	3.20746e-07	123655101	123656100	-2.84	3.90127e-09	4.68147e-08
chr3	90296502	90298100	+	Intergenic	ALR/Alpha|Satellite|centr	1189680	ENSG00000044524	EPHA3	EK4|ETK|ETK1|HEK|HEK4|TYRO4	EPH receptor A3	protein-coding	28.72;42.94;40.46;18.70;30.51	8.7	32.27	0.54	1.92	Down	-1.89	2.16917e-08	3.90746e-07	90296501	90297500	-2.44	5.24152e-09	5.96881e-08
chr12	34470702	34477000	+	Intergenic	ALR/Alpha|Satellite|centr	451355	ENSG00000139133	ALG10	ALG10A|DIE2|KCR1	ALG10 alpha-1,2-glucosyltransferase	protein-coding	132.26;208.43;181.05;121.25;125.98	41.42	153.79	0.74	2.34	Down	-1.89	3.27271e-08	5.18751e-07	34472701	34473700	-1.86	1.73581e-12	1.08561e-10
chr5	46411302	46412300	+	Intergenic	ALR/Alpha|Satellite|centr	-715421	ENSG00000164588	HCN1	BCNG-1|BCNG1|EIEE24|HAC-2	hyperpolarization activated cyclic nucleotide gated potassium channel 1	protein-coding	14.70;34.56;21.24;14.83;15.75	5.44	20.22	1.11	2.33	Down	-1.89	4.23087e-08	6.24687e-07	46411301	46412300	-1.89	4.23087e-08	3.4446e-07
chr5	140874602	140876500	+	exon (NM_031864, exon 1 of 1)	exon (NM_031864, exon 1 of 1)	243	ENSG00000251664	PCDHA12	PCDH-ALPHA12	protocadherin alpha 12	protein-coding	33.40;64.94;54.62;32.89;32.48	11.82	43.67	0.98	2.91	Down	-1.89	4.30757e-08	6.33589e-07	140874801	140875800	-1.47	7.50839e-09	8.06376e-08
chr5	150894302	150899200	+	exon (NM_001172832, exon 5 of 5)	exon (NM_001172832, exon 5 of 5)	8232	ENSG00000145908	ZNF300	-	zinc finger protein 300	protein-coding	116.23;186.44;140.60;101.25;133.85	36.61	135.67	0.79	2.41	Down	-1.89	9.73604e-08	1.19199e-06	150897601	150898600	-2.48	6.32512e-13	6.43277e-11
chr12	37921302	37922500	+	Intergenic	ALR/Alpha|Satellite|centr	-394873	ENSG00000175548	ALG10B	ALG10|KCR1	ALG10 alpha-1,2-glucosyltransferase B	protein-coding	20.04;31.42;25.29;18.70;24.60	6.46	24.01	0.42	2.81	Down	-1.89	2.00645e-07	2.10531e-06	37921401	37922400	-2.25	6.21402e-12	2.46433e-10
chr5	50180202	50181200	+	Intergenic	ALR/Alpha|Satellite|centr	260587	ENSG00000170571	EMB	GP70	embigin	protein-coding	14.70;46.09;25.29;12.90;15.75	6.2	22.94	0.57	3.46	Down	-1.89	2.72304e-07	2.62206e-06	50180201	50181200	-1.89	2.72304e-07	1.63949e-06
chr1	93935202	93936700	+	Intergenic	Tigger1|DNA|TcMar-Tigger	-26353	ENSG00000023909	GCLM	GLCLR	glutamate-cysteine ligase modifier subunit	protein-coding	28.72;43.99;30.34;19.35;23.62	7.86	29.21	0.59	2.46	Down	-1.89	5.79932e-07	3.8959e-06	93935201	93936200	-1.89	1.08766e-08	1.09112e-07
chr18	20938202	20940300	+	Intergenic	ALR/Alpha|Satellite|centr	172562	ENSG00000067900	ROCK1	P160ROCK|ROCK-I	Rho associated coiled-coil containing protein kinase 1	protein-coding	593.83;1360.57;685.78;661.69;561.97	208.2	772.77	0.7	2.44	Down	-1.89	1.50095e-06	7.64823e-06	20938301	20939300	-2.34	4.14227e-08	3.38431e-07
chr2	31460302	31461300	+	Intergenic	L1MA2|LINE|L1	-46059	ENSG00000158125	XDH	XAN1|XO|XOR	xanthine dehydrogenase	protein-coding	18.70;25.14;26.30;12.25;21.65	5.6	20.81	0.49	1.42	Down	-1.89	2.69237e-06	1.26696e-05	31460301	31461300	-1.89	2.69237e-06	1.03543e-05
chr12	9207102	9208200	+	intron (NM_002864, intron 1 of 35)	intron (NM_002864, intron 1 of 35)	744	ENSG00000126838	PZP	CPAMD6	PZP alpha-2-macroglobulin like	protein-coding	16.70;32.47;45.52;22.57;24.60	7.67	28.37	1.15	2.63	Down	-1.89	9.61829e-06	3.96847e-05	9207201	9208200	-1.76	1.73802e-05	5.98517e-05
chr6	54909702	54911300	+	intron (NM_001010872, intron 2 of 4)	LTR33|LTR|ERVL	63730	ENSG00000168143	FAM83B	C6orf143	family with sequence similarity 83 member B	protein-coding	26.72;47.13;32.37;21.28;26.57	8.3	30.81	0.79	2.01	Down	-1.89	1.22933e-05	4.95849e-05	54910101	54911100	-2.37	9.72431e-09	9.96694e-08
chr10	41789002	41790300	+	Intergenic	ALR/Alpha|Satellite|centr	578394	ENSG00000215146	LOC441666	-	zinc finger protein 91 pseudogene	pseudo	23.38;28.28;35.40;25.80;30.51	7.73	28.67	0.79	2.35	Down	-1.89	6.68623e-12	2.25635e-09	41789001	41790000	-1.94	1.41915e-11	4.49553e-10
chr19	24262302	24263800	+	Intergenic	ALR/Alpha|Satellite|centr	-99604	ENSG00000268442	HAVCR1P1	-	hepatitis A virus cellular receptor 1 pseudogene 1	pseudo	28.72;32.47;37.42;26.44;39.37	8.86	32.89	0.48	3.13	Down	-1.89	5.30865e-11	5.2699e-09	24262501	24263500	-2.72	2.02483e-12	1.17593e-10
chr7	62656402	62660800	+	Intergenic	ALR/Alpha|Satellite|centr	645455	ENSG00000185037	ZNF733P	ZNF733	zinc finger protein 733, pseudogene	pseudo	94.18;136.16;110.25;78.68;93.50	27.75	102.56	0.63	2.56	Down	-1.89	1.05489e-08	2.37037e-07	62657901	62658900	-2.6	1.15584e-13	4.53274e-11
chr8	46354902	46356400	+	Intergenic	ALR/Alpha|Satellite|centr	261992	ENSG00000248498	ASNSP1	ASNSL1	asparagine synthetase pseudogene 1	pseudo	30.06;34.56;39.45;23.86;32.48	8.68	32.08	0.59	2.53	Down	-1.89	1.21129e-08	2.6032e-07	46355401	46356400	-3.16	9.2303e-14	4.53274e-11
chr8	46365102	46366900	+	Intergenic	ALR/Alpha|Satellite|centr	251642	ENSG00000248498	ASNSP1	ASNSL1	asparagine synthetase pseudogene 1	pseudo	39.41;62.84;44.51;27.73;34.45	11.26	41.79	0.84	2.68	Down	-1.89	2.74715e-08	4.57429e-07	46365201	46366200	-1.85	2.77658e-09	3.54881e-08
chr7	56458402	56460200	+	Intergenic	MER21C|LTR|ERVL	-10926		LOC650226	-	ankyrin repeat domain 26 pseudogene	pseudo	31.39;64.94;41.47;29.02;32.48	10.79	39.86	0.98	2.67	Down	-1.89	4.97629e-08	7.04683e-07	56459001	56460000	-1.88	1.18275e-08	1.16935e-07
chr7	62342702	62352800	+	Intergenic	Intergenic	956305	ENSG00000185037	ZNF733P	ZNF733	zinc finger protein 733, pseudogene	pseudo	274.54;389.63;366.16;237.98;249.98	82.16	303.66	0.58	1.66	Down	-1.89	5.00832e-08	7.08301e-07	62347901	62348900	-2.51	2.1643e-13	4.53274e-11
chr6	58437902	58440800	+	Intergenic	ALR/Alpha|Satellite|centr	-477905	ENSG00000283352	LINC00680-GUSBP4	-	LINC00680-GUSBP4 readthrough	pseudo	44.75;95.31;72.83;37.41;63.97	17	62.85	0.62	2.11	Down	-1.89	1.04835e-07	1.26474e-06	58438501	58439500	-2.9	1.47333e-08	1.40701e-07
chr19	24327802	24333800	+	Intergenic	ALR/Alpha|Satellite|centr	-167354	ENSG00000268442	HAVCR1P1	-	hepatitis A virus cellular receptor 1 pseudogene 1	pseudo	163.65;259.75;249.84;176.06;173.22	55.23	204.5	0.67	2.58	Down	-1.89	5.7178e-07	3.87104e-06	24327801	24328800	-1.57	5.89635e-11	1.3757e-09
chr11	50480002	50482100	+	Intergenic	ALR/Alpha|Satellite|centr	71904		LOC646813	-	DExH-box helicase 9 pseudogene	pseudo	40.75;72.27;52.60;27.09;37.40	12.41	46.02	0.65	2.32	Down	-1.89	1.91346e-06	9.38154e-06	50480601	50481600	-2.62	2.67388e-08	2.32865e-07
chr7	62637402	62638700	+	Intergenic	ALR/Alpha|Satellite|centr	666005	ENSG00000185037	ZNF733P	ZNF733	zinc finger protein 733, pseudogene	pseudo	20.04;40.85;26.30;16.77;27.56	7.11	26.3	0.62	2.81	Down	-1.89	2.93742e-06	1.36749e-05	62637701	62638700	-2.17	1.70117e-08	1.58554e-07
chr1	125156402	125157400	+	Intergenic	(GATTC)n|Simple_repeat|Simple_repeat	3637789	ENSG00000231752	EMBP1	-	embigin pseudogene 1	pseudo	18.04;36.66;36.41;12.90;19.68	6.67	24.74	0.5	1.44	Down	-1.89	2.16563e-05	8.28233e-05	125156401	125157400	-1.89	2.16563e-05	7.37108e-05
chr14	33405302	33408000	+	intron (NM_001165893, intron 3 of 10)	intron (NM_001165893, intron 3 of 10)	-302286		SNORA89	-	small nucleolar RNA, H/ACA box 89	snoRNA	48.76;71.22;76.87;38.70;46.26	15.22	56.36	0.78	1.55	Down	-1.89	3.07096e-08	4.95262e-07	33405601	33406600	-1.66	3.30382e-11	8.51902e-10
chr9	13787202	13788300	+	Intergenic	Intergenic	-140220	ENSG00000205636	LINC00583	C9orf146	long intergenic non-protein coding RNA 583	ncRNA	17.37;37.71;24.28;13.54;22.64	6.18	23.11	0.67	1.79	Down	-1.9	3.90232e-08	5.88991e-07	13787301	13788300	-2.66	1.43721e-08	1.37792e-07
chr17	26859902	26861700	+	Intergenic	(GAATG)n|Satellite|Satellite	228440		LOC105371703	-	uncharacterized LOC105371703	ncRNA	49.43;59.70;45.52;31.60;39.37	12.11	45.12	0.82	1.73	Down	-1.9	4.57639e-08	6.62871e-07	26860301	26861300	-1.85	2.98749e-11	7.85975e-10
chr2	895702	896700	+	Intergenic	MSTA|LTR|ERVL-MaLR	9250	ENSG00000228799	LINC01939	-	long intergenic non-protein coding RNA 1939	ncRNA	18.04;32.47;25.29;15.48;16.73	5.8	21.6	0.67	1.75	Down	-1.9	9.82179e-07	5.44176e-06	895701	896700	-1.9	9.82179e-07	4.07552e-06
chr10	56316702	56318000	+	Intergenic	LTR27E|LTR|ERV1	43908	ENSG00000122952	ZWINT	HZwint-1|KNTC2AP|SIP30|ZWINT1	ZW10 interacting kinetochore protein	protein-coding	24.71;29.33;30.34;22.57;29.53	7.31	27.3	1.38	1.93	Down	-1.9	2.83788e-12	1.49424e-09	56316701	56317700	-2	5.69628e-12	2.31747e-10
chr1	247046802	247049200	+	intron (NM_033213, intron 1 of 3)	THE1D-int|LTR|ERVL-MaLR	30810	ENSG00000277462	ZNF670	-	zinc finger protein 670	protein-coding	54.77;65.99;69.79;62.56;43.30	15.83	59.28	0.93	2.67	Down	-1.9	5.5815e-11	5.46419e-09	247047401	247048400	-2.07	2.89238e-13	4.80111e-11
chr18	7299202	7300200	+	Intergenic	MSTB|LTR|ERVL-MaLR	68597	ENSG00000206422	LRRC30	-	leucine rich repeat containing 30	protein-coding	16.70;24.09;22.25;16.77;16.73	5.17	19.31	0.54	1.78	Down	-1.9	9.49241e-11	7.85573e-09	7299201	7300200	-1.9	9.49241e-11	2.06164e-09
chr19	36879502	36881400	+	TTS (NM_003419)	TTS (NM_003419)	28800	ENSG00000251247	ZNF345	HZF10	zinc finger protein 345	protein-coding	39.41;57.61;38.44;38.70;36.42	11.31	42.11	0.73	2.83	Down	-1.9	5.13025e-10	2.78985e-08	36880401	36881400	-2.39	1.35546e-11	4.33785e-10
chr19	37124502	37133600	+	exon (NM_144689, exon 5 of 5)	exon (NM_144689, exon 5 of 5)	43385	ENSG00000196967	ZNF585A	-	zinc finger protein 585A	protein-coding	257.84;377.06;297.37;265.06;272.62	78.62	293.99	0.95	3.35	Down	-1.9	6.17099e-10	3.20378e-08	37127001	37128000	-2.31	2.27083e-13	4.55793e-11
chr19	9572902	9574200	+	intron (NM_001308269, intron 1 of 4)	L1M3f|LINE|L1	10953	ENSG00000197961	ZNF121	D19S204|ZHC32|ZNF20	zinc finger protein 121	protein-coding	26.72;33.52;29.33;16.77;19.68	6.75	25.2	0.46	1.4	Down	-1.9	6.07007e-09	1.63111e-07	9572901	9573900	-2.64	1.32625e-09	1.91122e-08
chr11	48384102	48385400	+	Intergenic	HUERS-P3b-int|LTR|ERV1	-18263	ENSG00000176540	OR4C5	OR4C5P|OR4C5Q	olfactory receptor family 4 subfamily C member 5 (gene/pseudogene)	protein-coding	28.05;41.90;31.36;21.93;24.60	7.9	29.57	0.56	2.71	Down	-1.9	6.78536e-09	1.76546e-07	48384101	48385100	-2.14	5.85432e-10	9.66941e-09
chr11	59988802	59990500	+	intron (NR_130719, intron 8 of 8)	L1MA2|LINE|L1	-34152	ENSG00000255393	OOSP4B	-	oocyte secreted protein family member 4B	protein-coding	29.39;46.09;39.45;24.51;26.57	8.9	33.2	0.72	1.46	Down	-1.9	8.45242e-09	2.04493e-07	59988901	59989900	-1.79	1.35256e-11	4.33214e-10
chr7	145896902	145898500	+	Intergenic	L1MA1|LINE|L1	-876570	ENSG00000174469	CNTNAP2	AUTS15|CASPR2|CDFE|NRXN4|PTHSL1	contactin associated protein like 2	protein-coding	24.71;35.61;43.49;21.28;30.51	8.33	31.12	0.45	1.57	Down	-1.9	1.52206e-08	3.06802e-07	145897501	145898500	-2.82	1.54562e-10	3.12182e-09
chr19	9347602	9353500	+	intron (NM_001172650, intron 3 of 11)	L1M4|LINE|L1	-12462	ENSG00000188629	ZNF177	PIGX	zinc finger protein 177	protein-coding	114.89;182.25;129.47;110.28;114.17	34.92	130.21	0.87	2.87	Down	-1.9	1.57936e-08	3.14111e-07	9350401	9351400	-2.34	1.33355e-11	4.28005e-10
chr8	43676302	43677700	+	Intergenic	ALR/Alpha|Satellite|centr	384559	ENSG00000188877	POTEA	A26A1|CT104.3|POTE-8|POTE8	POTE ankyrin domain family member A	protein-coding	20.71;35.61;31.36;20.64;27.56	7.28	27.17	0.69	2.04	Down	-1.9	1.85668e-08	3.49061e-07	43676701	43677700	-2.87	7.03919e-10	1.12842e-08
chr19	44433502	44436900	+	intron (NM_001278510, intron 4 of 5)	intron (NM_001278510, intron 4 of 5)	13271	ENSG00000278318	ZNF229	-	zinc finger protein 229	protein-coding	71.47;103.69;72.83;49.01;67.91	19.61	72.98	0.61	2.13	Down	-1.9	2.03103e-08	3.72313e-07	44433501	44434500	-2.01	3.1221e-13	4.92502e-11
chr5	45954102	45957900	+	Intergenic	ALR/Alpha|Satellite|centr	-259621	ENSG00000164588	HCN1	BCNG-1|BCNG1|EIEE24|HAC-2	hyperpolarization activated cyclic nucleotide gated potassium channel 1	protein-coding	88.84;131.97;103.17;74.81;70.86	25.22	93.93	0.59	2.3	Down	-1.9	2.87873e-08	4.74118e-07	45954701	45955700	-2.02	3.23796e-13	4.98346e-11
chr5	59597902	59599400	+	intron (NM_001165899, intron 3 of 16)	intron (NM_001165899, intron 3 of 16)	-11026	ENSG00000113448	PDE4D	ACRDYS2|DPDE3|HSPDE4D|PDE43|PDE4DN2|STRK1	phosphodiesterase 4D	protein-coding	37.41;51.32;38.44;17.41;27.56	9.23	34.43	0.68	2.58	Down	-1.9	4.08723e-08	6.09814e-07	59598001	59599000	-2.28	1.95339e-08	1.77934e-07
chr6	86868102	86869100	+	Intergenic	L1PA14|LINE|L1	-68927	ENSG00000168830	HTR1E	5-HT1E	5-hydroxytryptamine receptor 1E	protein-coding	15.36;40.85;21.24;16.77;20.67	6.15	22.98	0.95	1.31	Down	-1.9	4.96431e-08	7.03243e-07	86868101	86869100	-1.9	4.96431e-08	3.94588e-07
chr8	43629402	43630700	+	Intergenic	ALR/Alpha|Satellite|centr	337609	ENSG00000188877	POTEA	A26A1|CT104.3|POTE-8|POTE8	POTE ankyrin domain family member A	protein-coding	23.38;41.90;34.39;16.77;22.64	7.46	27.81	0.42	2.43	Down	-1.9	3.08713e-07	2.83192e-06	43629601	43630600	-2.08	1.95649e-08	1.78153e-07
chr1	214762002	214763000	+	Intergenic	L1PA13|LINE|L1	159306	ENSG00000117724	CENPF	CENF|CILD31|PRO1779|STROMS|hcp-1	centromere protein F	protein-coding	15.36;22.00;21.24;17.41;16.73	4.98	18.55	0.64	1.45	Down	-1.9	6.14434e-07	4.01334e-06	214762001	214763000	-1.9	6.14434e-07	2.73563e-06
chr19	36729702	36730800	+	Intergenic	Intergenic	26570	ENSG00000189042	ZNF567	-	zinc finger protein 567	protein-coding	24.05;28.28;28.32;14.19;16.73	5.98	22.31	0.8	2.95	Down	-1.9	1.90091e-06	9.32998e-06	36729701	36730700	-1.83	2.11506e-06	8.25503e-06
chr12	68130202	68131200	+	Intergenic	L1MA2|LINE|L1	29039	ENSG00000111537	IFNG	IFG|IFI	interferon gamma	protein-coding	15.36;27.23;32.37;16.77;20.67	6.04	22.48	0.41	1.56	Down	-1.9	9.88737e-05	0.000325969	68130201	68131200	-1.9	9.88737e-05	0.000306469
chr19	36447302	36450800	+	exon (NM_001145343, exon 5 of 5)	exon (NM_001145343, exon 5 of 5)	27877		LOC644189	-	acyl-CoA thioesterase 4 pseudogene	pseudo	74.81;96.36;84.96;60.62;79.72	21.19	79.3	0.67	2.38	Down	-1.9	1.63733e-10	1.17813e-08	36448601	36449600	-1.91	3.71607e-13	5.20832e-11
chr19	23324902	23325900	+	Intergenic	Intergenic	-51150		IPO5P1	-	importin 5 pseudogene 1	pseudo	14.70;25.14;22.25;15.48;17.72	5.11	19.06	0.57	1.87	Down	-1.9	1.4507e-09	5.94995e-08	23324901	23325900	-1.9	1.4507e-09	2.05506e-08
chr7	57184402	57186000	+	Intergenic	Intergenic	-5045		GUSBP10	-	GUSB pseudogene 10	pseudo	29.39;52.37;34.39;33.54;28.54	9.55	35.65	0.92	2.76	Down	-1.9	8.23898e-09	2.01014e-07	57185001	57186000	-1.82	1.64096e-12	1.05302e-10
chr11	50429202	50432600	+	Intergenic	ALR/Alpha|Satellite|centr	21754		LOC646813	-	DExH-box helicase 9 pseudogene	pseudo	64.13;108.93;75.86;65.14;75.78	20.95	77.97	0.67	2.6	Down	-1.9	9.86014e-09	2.25939e-07	50430801	50431800	-3.56	3.56188e-11	9.03242e-10
chr19	53218102	53221900	+	Intergenic	MLT1I|LTR|ERVL-MaLR	7053		ZNF818P	ZNF818	zinc finger protein 818, pseudogene	pseudo	74.81;108.93;81.93;59.33;63.97	20.87	77.8	0.73	2.5	Down	-1.9	1.54077e-08	3.09223e-07	53219701	53220700	-2.39	9.22712e-13	7.72333e-11
chr16	34954902	34956200	+	Intergenic	Intergenic	-74798		CCNYL3	-	cyclin Y like 3 (pseudogene)	pseudo	18.04;41.90;23.26;29.02;18.70	7.04	26.18	0.64	1.87	Down	-1.9	2.47373e-08	4.2724e-07	34955101	34956100	-2.24	2.44345e-08	2.1548e-07
chr9	43187902	43189200	+	Intergenic	ALR/Alpha|Satellite|centr	62385		LOC102724904	-	methylenetetrahydrofolate dehydrogenase (NADP+ dependent) 1 like pseudogene	pseudo	20.71;35.61;30.34;23.86;22.64	7.13	26.63	0.45	1.96	Down	-1.9	2.6335e-08	4.44586e-07	43187901	43188900	-2.27	1.55301e-09	2.17313e-08
chr7	9817702	9818800	+	Intergenic	HERVL-int|LTR|ERVL	183981		PER4	-	period circadian regulator 3 pseudogene	pseudo	16.70;30.37;32.37;16.12;15.75	5.98	22.26	0.68	2.8	Down	-1.9	5.13281e-08	7.20563e-07	9817801	9818800	-1.87	1.87085e-08	1.71679e-07
chr20	29268802	29271100	+	Intergenic	ALR/Alpha|Satellite|centr	147010		FRG2EP	-	FSHD region gene 2 family member E, pseudogene	pseudo	36.74;100.55;57.65;34.18;54.13	15.16	56.65	0.64	2.1	Down	-1.9	1.45624e-07	1.63705e-06	29268801	29269800	-2.46	4.4503e-08	3.59563e-07
chr7	62760902	62764200	+	Intergenic	ALR/Alpha|Satellite|centr	541505	ENSG00000185037	ZNF733P	ZNF733	zinc finger protein 733, pseudogene	pseudo	64.79;117.31;95.08;59.33;70.86	21.78	81.48	0.68	2.78	Down	-1.9	5.77687e-05	0.000201267	62762001	62763000	-2.98	3.20744e-09	3.98701e-08
chr12	58709302	58710300	+	intron (NR_120452, intron 1 of 7)	L1PA6|LINE|L1	71915	ENSG00000257259	LINC02388	-	long intergenic non-protein coding RNA 2388	ncRNA	14.70;23.04;22.25;15.48;16.73	4.91	18.44	0.78	1.89	Down	-1.91	3.11353e-10	1.93175e-08	58709301	58710300	-1.91	3.11353e-10	5.69441e-09
chr19	27488002	27491000	+	Intergenic	ALR/Alpha|Satellite|centr	-303930	ENSG00000267575	LOC101927151	-	uncharacterized LOC101927151	ncRNA	62.79;104.74;69.79;53.53;52.16	18.3	68.6	0.69	2.62	Down	-1.91	3.82373e-08	5.80729e-07	27489701	27490700	-1.76	1.47384e-11	4.6218e-10
chr22	12404602	12406700	+	Intergenic	ALR/Alpha|Satellite|centr	508245		LOC102723769	-	uncharacterized LOC102723769	ncRNA	49.43;77.51;57.65;37.41;43.30	14.16	53.06	0.48	2.08	Down	-1.91	3.84703e-08	5.8313e-07	12405201	12406200	-2.37	5.25609e-09	5.98233e-08
chr2	133240302	133241400	+	intron (NM_207481, intron 4 of 17)	intron (NM_207481, intron 4 of 17)	-25344	ENSG00000226953	NCKAP5-AS2	-	NCKAP5 antisense RNA 2	ncRNA	26.05;45.04;36.41;21.28;16.73	7.76	29.1	1.1	2.8	Down	-1.91	4.22107e-08	6.24047e-07	133240301	133241300	-1.95	3.71855e-08	3.08337e-07
chr7	51854902	51856000	+	Intergenic	LTR8|LTR|ERV1	-462195		LOC107986794	-	uncharacterized LOC107986794	ncRNA	16.70;26.18;32.37;16.77;21.65	6.06	22.73	1	1.74	Down	-1.91	4.98176e-08	7.05025e-07	51855001	51856000	-1.87	2.29343e-08	2.04111e-07
chr18	35831602	35832600	+	Intergenic	LTR10B2|LTR|ERV1	72825	ENSG00000207797	MIR187	MIRN187|miR-187|miRNA187	microRNA 187	ncRNA	14.70;34.56;21.24;16.77;16.73	5.55	20.8	0.48	1.4	Down	-1.91	6.28939e-08	8.46044e-07	35831601	35832600	-1.91	6.28939e-08	4.85645e-07
chr10	108211202	108212300	+	Intergenic	L1PBa1|LINE|L1	-142458	ENSG00000229981	LINC01435	TCONS_00018040	long intergenic non-protein coding RNA 1435	ncRNA	17.37;25.14;24.28;17.41;16.73	5.35	20.18	0.72	1.81	Down	-1.91	6.45613e-08	8.61337e-07	108211201	108212200	-2.73	1.73058e-10	3.4438e-09
chr3	147864802	147866500	+	Intergenic	MER83B|LTR|ERV1	-212508	ENSG00000241131	LINC02032	-	long intergenic non-protein coding RNA 2032	ncRNA	34.07;53.42;38.44;23.86;28.54	9.48	35.66	0.72	1.81	Down	-1.91	1.67154e-07	1.82511e-06	147865101	147866100	-2.4	1.96809e-08	1.79e-07
chr4	160243902	160244900	+	Intergenic	L1PBb|LINE|L1	-466617	ENSG00000250488	LINC02233	-	long intergenic non-protein coding RNA 2233	ncRNA	22.04;22.00;21.24;12.90;15.75	5.01	18.78	0.49	1.91	Down	-1.91	2.00177e-07	2.10137e-06	160243901	160244900	-1.91	2.00177e-07	1.31728e-06
chr1	198797002	198798200	+	Intergenic	THE1D-int|LTR|ERVL-MaLR	61381	ENSG00000207975	MIR181B1	MIRN181B1|mir-181b-1	microRNA 181b-1	ncRNA	19.37;42.94;32.37;21.28;22.64	7.37	27.72	0.81	2.47	Down	-1.91	2.03763e-06	9.9099e-06	198797201	198798200	-1.97	1.96391e-07	1.29773e-06
chr16	60871402	60872500	+	Intergenic	MLT1E2|LTR|ERVL-MaLR	183815	ENSG00000283795	MIR4426	-	microRNA 4426	ncRNA	18.04;33.52;22.25;22.57;18.70	6.14	23.02	0.54	1.92	Down	-1.91	6.63349e-06	2.84293e-05	60871401	60872400	-1.83	2.29777e-05	7.79599e-05
chr8	18808002	18809500	+	intron (NM_015310, intron 4 of 15)	intron (NM_015310, intron 4 of 15)	116	ENSG00000156011	PSD3	EFA6D|EFA6R|HCA67	pleckstrin and Sec7 domain containing 3	protein-coding	28.05;33.52;31.36;33.54;29.53	8.29	31.2	1.04	1.62	Down	-1.91	2.67678e-12	1.43557e-09	18808101	18809100	-2.39	5.36123e-13	6.00806e-11
chr19	56411002	56415100	+	intron (NM_001159860, intron 2 of 4)	Charlie14a|DNA|hAT-Charlie	8719	ENSG00000198440	ZNF583	-	zinc finger protein 583	protein-coding	96.19;112.07;113.29;87.06;95.47	26.75	100.82	0.72	2.37	Down	-1.91	9.60441e-12	2.60782e-09	56413201	56414200	-3.5	5.80873e-14	4.53274e-11
chr19	9372702	9384800	+	intron (NM_001172650, intron 8 of 11)	L2|LINE|L2	2435	ENSG00000188629	ZNF177	PIGX	zinc finger protein 177	protein-coding	365.38;453.52;389.42;339.88;373.99	102.63	384.44	0.9	3.58	Down	-1.91	3.46408e-11	4.14109e-09	9374301	9375300	-3.42	5.74734e-14	4.53274e-11
chr5	150861902	150862900	+	intron (NM_001346557, intron 2 of 3)	MLT1F2|LTR|ERVL-MaLR	15878	ENSG00000237693	IRGM	IFI1|IRGM1|LRG-47|LRG47	immunity related GTPase M	protein-coding	14.70;22.00;21.24;16.77;16.73	4.86	18.29	0.51	1.96	Down	-1.91	3.28919e-10	2.00561e-08	150861901	150862900	-1.91	3.28919e-10	5.95162e-09
chr5	179079402	179080700	+	exon (NM_014594, exon 5 of 5)	exon (NM_014594, exon 5 of 5)	19678	ENSG00000177932	ZNF354C	KID3	zinc finger protein 354C	protein-coding	34.07;37.71;41.47;23.86;28.54	8.83	33.13	0.76	2.45	Down	-1.91	6.03938e-10	3.15436e-08	179079601	179080600	-2.42	1.6003e-10	3.21575e-09
chr8	49908902	49909900	+	promoter-TSS (NM_001321775)	promoter-TSS (NM_001321775)	-395	ENSG00000147481	SNTG1	G1SYN|SYN4	syntrophin gamma 1	protein-coding	16.70;23.04;24.28;15.48;22.64	5.44	20.43	1.13	2.59	Down	-1.91	1.4674e-09	5.99319e-08	49908901	49909900	-1.91	1.4674e-09	2.07419e-08
chr12	133044302	133054700	+	intron (NM_001127372, intron 4 of 4)	AluSx3|SINE|Alu	11919	ENSG00000198040	ZNF84	HPF2	zinc finger protein 84	protein-coding	283.89;394.87;320.64;255.39;268.68	81.24	304.69	0.86	3.28	Down	-1.91	3.10466e-09	1.04104e-07	133053101	133054100	-4.32	3.88956e-14	4.53274e-11
chr11	55051802	55055000	+	Intergenic	ALR/Alpha|Satellite|centr	-208754	ENSG00000150244	TRIM48	RNF101	tripartite motif containing 48	protein-coding	62.12;85.89;74.85;63.20;47.24	17.76	66.66	0.61	2.01	Down	-1.91	3.37301e-09	1.10071e-07	55052501	55053500	-1.94	1.79379e-09	2.4636e-08
chr7	71880102	71881100	+	intron (NM_001363460, intron 4 of 5)	L2a|LINE|L2	456790	ENSG00000183166	CALN1	CABP8	calneuron 1	protein-coding	16.70;30.37;22.25;17.41;15.75	5.46	20.5	0.64	1.73	Down	-1.91	6.35081e-09	1.6839e-07	71880101	71881100	-1.91	6.35081e-09	7.02084e-08
chr2	178113102	178114100	+	intron (NM_001365578, intron 1 of 9)	MIRb|SINE|MIR	1164	ENSG00000155636	RBM45	DRB1|RB-1	RNA binding motif protein 45	protein-coding	24.71;29.33;36.41;23.22;16.73	6.94	26.08	1.26	2.22	Down	-1.91	7.61317e-09	1.9064e-07	178113101	178114100	-1.91	7.61317e-09	8.15606e-08
chr9	112984202	112986300	+	Intergenic	MLT1D|LTR|ERVL-MaLR	26941	ENSG00000285447	ZNF883	-	zinc finger protein 883	protein-coding	38.07;55.51;49.56;28.38;41.34	11.34	42.57	0.65	2.4	Down	-1.91	8.81366e-09	2.10423e-07	112985101	112986100	-2.51	3.13429e-10	5.72406e-09
chr13	57049902	57050900	+	Intergenic	L1PREC2|LINE|L1	-90517	ENSG00000234278	PRR20E	PRR20|PRR20A|PRR20B|PRR20C|PRR20D	proline rich 20E	protein-coding	16.03;25.14;22.25;19.99;20.67	5.54	20.82	0.5	2.4	Down	-1.91	8.82179e-09	2.10488e-07	57049901	57050900	-1.91	8.82179e-09	9.20165e-08
chr19	2832002	2833800	+	intron (NM_001102651, intron 4 of 4)	AluJo|SINE|Alu	-8574	ENSG00000186300	ZNF555	-	zinc finger protein 555	protein-coding	37.41;70.18;44.51;38.70;41.34	12.37	46.42	0.91	1.75	Down	-1.91	1.63569e-08	3.20746e-07	2832601	2833600	-1.76	2.93884e-09	3.71536e-08
chr19	8817302	8820300	+	intron (NM_001304350, intron 2 of 4)	AluSz|SINE|Alu	3262	ENSG00000167785	ZNF558	-	zinc finger protein 558	protein-coding	54.11;81.70;83.95;47.08;50.19	16.86	63.41	0.94	2.45	Down	-1.91	1.89527e-08	3.54435e-07	8818401	8819400	-3.25	1.24023e-10	2.58254e-09
chr12	37969102	37970100	+	Intergenic	ALR/Alpha|Satellite|centr	-347173	ENSG00000175548	ALG10B	ALG10|KCR1	ALG10 alpha-1,2-glucosyltransferase B	protein-coding	20.04;33.52;23.26;12.90;18.70	5.77	21.68	1.01	2.32	Down	-1.91	2.04411e-08	3.74187e-07	37969101	37970100	-1.91	2.04411e-08	1.84661e-07
chr11	107095002	107096100	+	Intergenic	L1PB1|LINE|L1	-77075	ENSG00000152402	GUCY1A2	GC-SA2|GUC1A2	guanylate cyclase 1 soluble subunit alpha 2	protein-coding	18.70;30.37;24.28;15.48;15.75	5.55	20.92	0.63	2.46	Down	-1.91	2.77361e-08	4.60556e-07	107095101	107096100	-2.05	7.49223e-09	8.05195e-08
chr21	10510502	10511700	+	Intergenic	HAL1|LINE|L1	-10413	ENSG00000274391	TPTE	CT44|PTEN2	transmembrane phosphatase with tensin homology	protein-coding	22.04;39.80;36.41;16.12;31.49	7.77	29.17	0.44	2.07	Down	-1.91	3.83322e-08	5.8149e-07	10510601	10511600	-2.06	2.91353e-08	2.50405e-07
chr8	43751602	43753900	+	Intergenic	ALR/Alpha|Satellite|centr	460309	ENSG00000188877	POTEA	A26A1|CT104.3|POTE-8|POTE8	POTE ankyrin domain family member A	protein-coding	42.08;79.60;56.64;36.12;47.24	13.94	52.34	0.58	2.03	Down	-1.91	5.12135e-08	7.194e-07	43752201	43753200	-2.03	1.22682e-09	1.78931e-08
chr1	96870602	96871600	+	Intergenic	L1PA17|LINE|L1	148463	ENSG00000117569	PTBP2	PTBLP|brPTB|nPTB	polypyrimidine tract binding protein 2	protein-coding	16.03;22.00;23.26;12.25;16.73	4.8	18.06	0.37	1.33	Down	-1.91	6.45217e-08	8.61036e-07	96870601	96871600	-1.91	6.45217e-08	4.96394e-07
chr12	37743202	37745300	+	Intergenic	ALR/Alpha|Satellite|centr	-572523	ENSG00000175548	ALG10B	ALG10|KCR1	ALG10 alpha-1,2-glucosyltransferase B	protein-coding	40.08;80.65;47.54;34.83;38.38	12.81	48.3	0.68	2.14	Down	-1.91	6.62986e-08	8.78797e-07	37743501	37744500	-2.55	1.80943e-08	1.66868e-07
chr1	248009402	248010700	+	intron (NM_001304535, intron 1 of 1)	L1P3|LINE|L1	-11897	ENSG00000197454	OR2L5	OR2L11|OR2L5P	olfactory receptor family 2 subfamily L member 5	protein-coding	18.70;38.75;28.32;23.86;25.59	7.19	27.05	0.47	1.97	Down	-1.91	8.82566e-08	1.10024e-06	248009501	248010500	-1.81	3.42306e-09	4.19879e-08
chr7	97581602	97582600	+	Intergenic	L1PA8|LINE|L1	-149985	ENSG00000006128	TAC1	Hs.2563|NK2|NKNA|NPK|TAC2	tachykinin precursor 1	protein-coding	14.70;30.37;23.26;19.35;22.64	5.89	22.06	0.52	1.69	Down	-1.91	1.17922e-07	1.38352e-06	97581601	97582600	-1.91	1.17922e-07	8.43444e-07
chr3	134950702	134951700	+	intron (NM_004441, intron 2 of 15)	intron (NM_004441, intron 2 of 15)	155941	ENSG00000154928	EPHB1	ELK|EPHT2|Hek6|NET	EPH receptor B1	protein-coding	16.70;52.37;33.38;16.77;17.72	7.26	27.39	0.75	2.49	Down	-1.91	4.3127e-07	3.37944e-06	134950701	134951700	-1.91	4.3127e-07	2.14845e-06
chr19	8945902	8947200	+	exon (NM_024690, exon 3 of 84)	exon (NM_024690, exon 3 of 84)	34791	ENSG00000181143	MUC16	CA125	mucin 16, cell surface associated	protein-coding	20.04;36.66;29.33;17.41;24.60	6.81	25.61	0.64	2.49	Down	-1.91	4.51273e-07	3.44911e-06	8946101	8947100	-2.17	2.91827e-06	1.11635e-05
chr1	92297602	92298600	+	promoter-TSS (NM_024813)	promoter-TSS (NM_024813)	886	ENSG00000174842	GLMN	FAP|FAP48|FAP68|FKBPAP|GLML|GVM|VMGLOM	glomulin, FKBP associated protein	protein-coding	27.39;34.56;28.32;18.06;16.73	6.64	25.01	1.18	2.43	Down	-1.91	9.93915e-07	5.48688e-06	92297601	92298600	-1.91	9.93915e-07	4.12005e-06
chr21	5296902	5298700	+	Intergenic	ALR/Alpha|Satellite|centr	-143143	ENSG00000275464	LOC102724159	-	periodic tryptophan protein 2 homolog	protein-coding	50.77;62.84;59.68;22.57;35.43	12.32	46.26	0.63	2.2	Down	-1.91	1.15744e-06	6.1744e-06	5297001	5298000	-3.15	5.24152e-09	5.96881e-08
chr18	33064802	33065800	+	intron (NM_001308126, intron 21 of 23)	L1MA6|LINE|L1	-292278	ENSG00000197705	KLHL14	-	kelch like family member 14	protein-coding	14.70;29.33;24.28;13.54;16.73	5.26	19.71	0.41	1.73	Down	-1.91	1.49448e-05	5.9195e-05	33064801	33065800	-1.91	1.49448e-05	5.1917e-05
chr20	31289302	31290400	+	Intergenic	Intergenic	18734	ENSG00000215545	DEFB116	DEFB-16	defensin beta 116	protein-coding	24.05;27.23;23.26;13.54;19.68	5.72	21.55	0.55	1.93	Down	-1.91	1.60396e-05	6.31433e-05	31289301	31290300	-1.76	3.77e-05	0.000124327
chr8	43828502	43829500	+	Intergenic	AluY|SINE|Alu	536559	ENSG00000188877	POTEA	A26A1|CT104.3|POTE-8|POTE8	POTE ankyrin domain family member A	protein-coding	14.70;24.09;22.25;12.25;22.64	5.11	19.19	0.49	2.03	Down	-1.91	8.59064e-05	0.000287043	43828501	43829500	-1.91	8.59064e-05	0.000268561
chr16	35483102	35485100	+	Intergenic	L1PB4|LINE|L1	-3505		FRG2DP	-	FSHD region gene 2 family member D, pseudogene	pseudo	34.73;43.99;43.49;29.02;43.30	10.36	38.91	0.47	1.82	Down	-1.91	1.67074e-10	1.19555e-08	35483201	35484200	-2.37	9.19515e-13	7.70484e-11
chr9	65070602	65072500	+	Intergenic	ALR/Alpha|Satellite|centr	-71507		LOC105379443	-	methylenetetrahydrofolate dehydrogenase (NADP+ dependent) 1 like pseudogene	pseudo	32.06;46.09;54.62;31.60;29.53	10.28	38.78	0.68	1.74	Down	-1.91	1.29488e-08	2.73903e-07	65070601	65071600	-2.22	1.9015e-09	2.58962e-08
chr10	41787502	41788600	+	Intergenic	ALR/Alpha|Satellite|centr	579994	ENSG00000215146	LOC441666	-	zinc finger protein 91 pseudogene	pseudo	23.38;50.27;27.31;19.35;20.67	7.5	28.2	0.62	1.86	Down	-1.91	5.36804e-08	7.45793e-07	41787601	41788600	-1.78	3.64092e-08	3.02835e-07
chr10	42532202	42534500	+	intron (NR_026777, intron 5 of 7)	L1M4c|LINE|L1	19519	ENSG00000234420	ZNF37BP	KOX21|ZNF37B	zinc finger protein 37B, pseudogene	pseudo	44.09;82.74;50.57;34.18;59.05	14.41	54.13	0.85	1.95	Down	-1.91	5.91293e-08	8.04991e-07	42533501	42534500	-1.95	1.69123e-09	2.34257e-08
chr19	53204102	53205800	+	Intergenic	Intergenic	-7997		ZNF818P	ZNF818	zinc finger protein 818, pseudogene	pseudo	47.43;38.75;42.48;31.60;55.11	11.46	43.08	0.75	3.39	Down	-1.91	2.75865e-07	2.64355e-06	53204401	53205400	-2.45	5.5948e-12	2.29639e-10
chr7	61053702	61057900	+	Intergenic	Intergenic	2248255	ENSG00000185037	ZNF733P	ZNF733	zinc finger protein 733, pseudogene	pseudo	96.19;161.30;110.25;92.87;98.42	29.7	111.81	0.5	1.54	Down	-1.91	4.12551e-07	3.30376e-06	61054401	61055400	-3.18	4.31793e-11	1.05846e-09
chr16	35967502	35968600	+	Intergenic	ALR/Alpha|Satellite|centr	221499	ENSG00000261122	LINC02167	-	long intergenic non-protein coding RNA 2167	ncRNA	18.04;23.04;23.26;18.70;20.67	5.48	20.74	0.73	2.69	Down	-1.92	4.18833e-12	1.85446e-09	35967601	35968600	-2.15	3.27391e-12	1.57875e-10
chr7	64019002	64020500	+	intron (NR_145488, intron 4 of 4)	THE1D|LTR|ERVL-MaLR	10351	ENSG00000228564	LINC01005	-	long intergenic non-protein coding RNA 1005	ncRNA	25.38;42.94;33.38;28.38;30.51	8.49	32.12	0.88	2.81	Down	-1.92	8.01474e-10	3.88169e-08	64019301	64020300	-1.8	3.14305e-12	1.53946e-10
chr16	73712502	73714100	+	Intergenic	Intergenic	326496	ENSG00000258779	LINC01568	-	long intergenic non-protein coding RNA 1568	ncRNA	31.39;39.80;42.48;23.22;37.40	9.19	34.86	0.93	1.85	Down	-1.92	1.36317e-09	5.69892e-08	73712801	73713800	-2.32	2.82618e-13	4.80111e-11
chr2	144595602	144597000	+	Intergenic	Intergenic	-71666	ENSG00000226674	TEX41	DKFZp686O1327|LINC00953	testis expressed 41	ncRNA	28.05;27.23;42.48;18.06;24.60	7.42	28.09	0.92	2.22	Down	-1.92	2.65996e-08	4.47695e-07	144596001	144597000	-2.29	1.0826e-08	1.08703e-07
chr6	85823802	85825000	+	Intergenic	L1M2|LINE|L1	-145668	ENSG00000203875	SNHG5	C6orf160|LINC00044|NCRNA00044|U50HG	small nucleolar RNA host gene 5	ncRNA	17.37;31.42;30.34;23.22;22.64	6.61	25	0.37	1.35	Down	-1.92	1.26723e-07	1.46624e-06	85823901	85824900	-2.24	1.07834e-12	8.30189e-11
chr14	27714202	27715200	+	Intergenic	Intergenic	-41480	ENSG00000258932	LOC728755	-	uncharacterized LOC728755	ncRNA	18.70;27.23;21.24;17.41;22.64	5.66	21.45	0.39	1.73	Down	-1.92	2.26304e-07	2.30496e-06	27714201	27715200	-1.92	2.26304e-07	1.44563e-06
chr4	74978602	74979700	+	intron (NM_015393, intron 1 of 3)	L1PA10|LINE|L1	-8789	ENSG00000249717	LOC100507388	-	uncharacterized LOC100507388	ncRNA	17.37;24.09;23.26;17.41;21.65	5.49	20.76	0.63	1.98	Down	-1.92	2.82926e-07	2.68709e-06	74978601	74979600	-1.84	7.90279e-07	3.36029e-06
chr2	193593802	193595700	+	Intergenic	L1MA2|LINE|L1	-749518	ENSG00000225539	LINC01821	-	long intergenic non-protein coding RNA 1821	ncRNA	30.73;48.18;46.53;27.73;33.46	9.88	37.33	0.64	2.14	Down	-1.92	5.44831e-06	2.37841e-05	193594701	193595700	-2.33	2.23786e-07	1.43424e-06
chr20	31224202	31225300	+	Intergenic	Intergenic	-32913	ENSG00000215547	DEFB115	DEFB-15	defensin beta 115	protein-coding	25.38;34.56;31.36;38.05;23.62	8.06	30.59	0.97	2.45	Down	-1.92	1.22199e-10	9.38872e-09	31224201	31225200	-2.03	1.38557e-11	4.40739e-10
chr3	154806002	154807200	+	Intergenic	L1M1|LINE|L1	-217523	ENSG00000196549	MME	CALLA|CD10|CMT2T|NEP|SCA43|SFE	membrane metalloendopeptidase	protein-coding	18.70;31.42;26.30;19.35;19.68	6.09	23.09	0.61	1.9	Down	-1.92	1.4866e-09	6.03053e-08	154806101	154807100	-2.06	1.15936e-10	2.43781e-09
chr12	34468502	34470300	+	Intergenic	L1PA4|LINE|L1	446905	ENSG00000139133	ALG10	ALG10A|DIE2|KCR1	ALG10 alpha-1,2-glucosyltransferase	protein-coding	37.41;52.37;42.48;33.54;29.53	10.31	39.06	1	2.33	Down	-1.92	2.13179e-09	7.88813e-08	34469101	34470100	-2.06	4.42324e-13	5.55056e-11
chr13	20284302	20285800	+	Intergenic	MER52-int|LTR|ERV1	-52656	ENSG00000121742	GJB6	CX30|DFNA3|DFNA3B|DFNB1B|ECTD2|ED2|EDH|HED|HED2	gap junction protein beta 6	protein-coding	23.38;38.75;39.45;37.41;24.60	8.62	32.72	0.92	1.96	Down	-1.92	2.67485e-09	9.35141e-08	20284401	20285400	-1.81	3.34127e-09	4.11856e-08
chr12	37723502	37725100	+	Intergenic	ALR/Alpha|Satellite|centr	-592473	ENSG00000175548	ALG10B	ALG10|KCR1	ALG10 alpha-1,2-glucosyltransferase B	protein-coding	29.39;42.94;35.40;23.22;33.46	8.71	32.88	0.58	2.43	Down	-1.92	3.53806e-09	1.13809e-07	37723501	37724500	-2.22	4.15142e-13	5.42792e-11
chr19	37442702	37446100	+	intron (NM_152484, intron 3 of 5)	L1ME3|LINE|L1	23043	ENSG00000196437	ZNF569	ZAP1|ZNF	zinc finger protein 569	protein-coding	64.13;103.69;91.03;76.75;65.94	21.18	80.31	0.77	3.02	Down	-1.92	4.60959e-09	1.35859e-07	37444601	37445600	-2.25	7.86801e-13	7.13551e-11
chr4	112361802	112362800	+	intron (NM_001102406, intron 2 of 15)	L1PB1|LINE|L1	64932	ENSG00000073331	ALPK1	8430410J10Rik|LAK	alpha kinase 1	protein-coding	14.70;23.04;26.30;14.19;19.68	5.17	19.58	0.49	1.68	Down	-1.92	6.84419e-09	1.77309e-07	112361801	112362800	-1.92	6.84419e-09	7.46703e-08
chr19	36864002	36866100	+	intron (NM_001242476, intron 3 of 3)	LTR41|LTR|ERVL	13400	ENSG00000251247	ZNF345	HZF10	zinc finger protein 345	protein-coding	42.08;71.22;48.55;46.43;38.38	13.06	49.33	0.81	2.45	Down	-1.92	7.816e-09	1.93974e-07	36864901	36865900	-2.23	4.00637e-10	7.03321e-09
chr11	54819602	54823300	+	Intergenic	ALR/Alpha|Satellite|centr	114619	ENSG00000221840	OR4A5	OR11-111	olfactory receptor family 4 subfamily A member 5	protein-coding	82.83;127.78;90.02;76.10;77.75	23.98	90.9	0.59	2.12	Down	-1.92	1.40432e-08	2.90409e-07	54821701	54822700	-2.51	8.79139e-14	4.53274e-11
chr2	95143502	95146300	+	TTS (NM_032788)	TTS (NM_032788)	14684	ENSG00000144026	ZNF514	-	zinc finger protein 514	protein-coding	44.75;77.51;66.76;41.92;56.10	15.12	57.41	0.54	2.41	Down	-1.92	1.52565e-08	3.07287e-07	95144601	95145600	-2.61	3.63792e-09	4.41302e-08
chr7	57455102	57456100	+	intron (NM_001159279, intron 1 of 3)	AluSx1|SINE|Alu	5424	ENSG00000182111	ZNF716	-	zinc finger protein 716	protein-coding	18.04;24.09;23.26;13.54;17.72	5.12	19.33	0.6	1.85	Down	-1.92	1.83174e-08	3.4663e-07	57455101	57456100	-1.92	1.83174e-08	1.68567e-07
chr11	32792502	32793500	+	intron (NM_001008391, intron 1 of 17)	intron (NM_001008391, intron 1 of 17)	1657	ENSG00000186714	CCDC73	NY-SAR-79	coiled-coil domain containing 73	protein-coding	19.37;36.66;24.28;14.83;23.62	6.29	23.75	0.63	1.97	Down	-1.92	2.45023e-08	4.24309e-07	32792501	32793500	-1.92	2.45023e-08	2.15994e-07
chr5	46412402	46413600	+	Intergenic	ALR/Alpha|Satellite|centr	-716621	ENSG00000164588	HCN1	BCNG-1|BCNG1|EIEE24|HAC-2	hyperpolarization activated cyclic nucleotide gated potassium channel 1	protein-coding	26.72;40.85;29.33;17.41;20.67	7.15	27	0.51	2.63	Down	-1.92	2.7688e-08	4.59954e-07	46412601	46413600	-2.04	1.08897e-08	1.09211e-07
chr4	107409802	107410800	+	Intergenic	L1P3|LINE|L1	309933	ENSG00000138801	PAPSS1	ATPSK1|PAPSS|SK1	3'-phosphoadenosine 5'-phosphosulfate synthase 1	protein-coding	15.36;31.42;21.24;12.90;15.75	5.11	19.33	0.49	2.1	Down	-1.92	2.94292e-08	4.8159e-07	107409801	107410800	-1.92	2.94292e-08	2.52368e-07
chr19	21966502	21969100	+	3' UTR (NM_007153, exon 4 of 4)	3' UTR (NM_007153, exon 4 of 4)	43142	ENSG00000160321	ZNF208	PMIDP|ZNF95	zinc finger protein 208	protein-coding	42.75;78.55;65.75;45.79;36.42	14.19	53.85	0.77	2.84	Down	-1.92	3.74075e-08	5.70763e-07	21966501	21967500	-2.02	5.64456e-11	1.33171e-09
chr12	37728202	37730100	+	Intergenic	ALR/Alpha|Satellite|centr	-587623	ENSG00000175548	ALG10B	ALG10|KCR1	ALG10 alpha-1,2-glucosyltransferase B	protein-coding	28.72;50.27;41.47;34.83;31.49	9.84	37.36	0.61	1.74	Down	-1.92	4.1836e-08	6.20273e-07	37729101	37730100	-2.65	1.27528e-10	2.64587e-09
chr4	270402	272900	+	exon (NM_001137608, exon 4 of 4)	exon (NM_001137608, exon 4 of 4)	33823	ENSG00000186777	ZNF732	-	zinc finger protein 732	protein-coding	54.11;77.51;52.60;45.79;62.00	15.45	58.4	0.63	2.32	Down	-1.92	9.06292e-08	1.1246e-06	271601	272600	-1.98	3.75602e-12	1.72478e-10
chr21	10798802	10803900	+	Intergenic	ALR/Alpha|Satellite|centr	279837	ENSG00000274391	TPTE	CT44|PTEN2	transmembrane phosphatase with tensin homology	protein-coding	177.01;379.16;202.30;138.66;162.39	55.82	211.9	0.51	2.52	Down	-1.92	5.56538e-07	3.8212e-06	10799401	10800400	-2.31	1.15128e-08	1.1423e-07
chr19	29345402	29346400	+	intron (NR_040029, intron 9 of 9)	L1MB3|LINE|L1	-132750	ENSG00000169021	UQCRFS1	RIP1|RIS1|RISP|UQCR5	ubiquinol-cytochrome c reductase, Rieske iron-sulfur polypeptide 1	protein-coding	21.38;22.00;21.24;12.90;17.72	5.03	19.05	0.43	1.49	Down	-1.92	5.62089e-07	3.83958e-06	29345401	29346400	-1.92	5.62089e-07	2.55837e-06
chr3	93715802	93717200	+	Intergenic	ALR/Alpha|Satellite|centr	257580	ENSG00000184500	PROS1	PROS|PS21|PS22|PS23|PS24|PS25|PSA|THPH5|THPH6	protein S	protein-coding	23.38;48.18;41.47;16.77;31.49	8.54	32.26	0.6	1.93	Down	-1.92	9.61627e-07	5.35606e-06	93716001	93717000	-2.27	3.34942e-08	2.8215e-07
chr8	53266002	53267400	+	Intergenic	Intergenic	-15004	ENSG00000082556	OPRK1	K-OR-1|KOR|KOR-1|OPRK	opioid receptor kappa 1	protein-coding	24.71;36.66;33.38;21.28;25.59	7.49	28.32	0.67	2.43	Down	-1.92	1.32871e-06	6.9111e-06	53266101	53267100	-1.52	5.16651e-06	1.90802e-05
chr15	37279302	37280300	+	Intergenic	L1PA10|LINE|L1	-178490	ENSG00000134138	MEIS2	CPCMR|HsT18361|MRG1	Meis homeobox 2	protein-coding	14.70;25.14;21.24;16.12;15.75	4.9	18.59	0.51	1.95	Down	-1.92	3.12807e-06	1.44708e-05	37279301	37280300	-1.92	3.12807e-06	1.19053e-05
chr12	37614402	37615500	+	Intergenic	ALR/Alpha|Satellite|centr	-701823	ENSG00000175548	ALG10B	ALG10|KCR1	ALG10 alpha-1,2-glucosyltransferase B	protein-coding	19.37;38.75;28.32;16.12;22.64	6.64	25.04	0.74	2.65	Down	-1.92	5.56433e-06	2.42349e-05	37614401	37615400	-1.91	1.12231e-06	4.59676e-06
chr18	59142002	59143000	+	intron (NM_001307941, intron 1 of 4)	intron (NM_001307941, intron 1 of 4)	2617	ENSG00000166562	SEC11C	SEC11L3|SPC21|SPCS4C	SEC11 homolog C, signal peptidase complex subunit	protein-coding	18.04;26.18;22.25;14.19;17.72	5.18	19.68	0.31	1.7	Down	-1.92	1.36404e-05	5.44212e-05	59142001	59143000	-1.92	1.36404e-05	4.76277e-05
chr3	98111902	98113400	+	Intergenic	MER61-int|LTR|ERV1	-20047	ENSG00000231192	OR5H1	HSHTPCRX14|HTPCRX14	olfactory receptor family 5 subfamily H member 1	protein-coding	25.38;41.90;29.33;24.51;24.60	7.69	29.14	0.33	1.74	Down	-1.92	1.81333e-05	7.05688e-05	98112401	98113400	-2.28	9.78267e-10	1.4869e-08
chr11	58323202	58324200	+	Intergenic	AluJo|SINE|Alu	35368	ENSG00000197786	OR5B17	OR11-237|OR5B20P	olfactory receptor family 5 subfamily B member 17	protein-coding	16.03;26.18;21.24;12.90;17.72	4.96	18.81	0.36	2.02	Down	-1.92	5.77108e-05	0.000201101	58323201	58324200	-1.92	5.77108e-05	0.000185124
chr4	153224202	153225200	+	intron (NM_001302693, intron 1 of 2)	intron (NM_001302693, intron 1 of 2)	20258	ENSG00000109654	TRIM2	CMT2R|RNF86	tripartite motif containing 2	protein-coding	17.37;35.61;21.24;17.41;20.67	5.93	22.46	0.5	2.03	Down	-1.92	5.94993e-05	0.000206558	153224201	153225200	-1.92	5.94993e-05	0.000190419
chr21	14200202	14201200	+	intron (NM_001303000, intron 1 of 9)	L1PA13|LINE|L1	6248	ENSG00000188992	LIPI	CT17|LPDL|PLA1C|PRED5|mPA-PLA1 beta	lipase I	protein-coding	15.36;24.09;29.33;18.06;23.62	5.82	22.09	0.96	2.91	Down	-1.92	7.81935e-05	0.000263692	14200201	14201200	-1.92	7.81935e-05	0.00024587
chr3	178989102	178990100	+	Intergenic	THE1D-int|LTR|ERVL-MaLR	82208	ENSG00000172667	ZMAT3	PAG608|WIG-1|WIG1	zinc finger matrin-type 3	protein-coding	16.03;29.33;21.24;18.06;18.70	5.46	20.67	1.15	1.47	Down	-1.92	9.53228e-05	0.000315343	178989101	178990100	-1.92	9.53228e-05	0.000296098
chr7	62661002	62664300	+	Intergenic	ALR/Alpha|Satellite|centr	641405	ENSG00000185037	ZNF733P	ZNF733	zinc finger protein 733, pseudogene	pseudo	67.47;94.27;78.90;62.56;83.66	20.47	77.37	0.57	2.82	Down	-1.92	1.00557e-10	8.16946e-09	62663301	62664300	-1.81	2.32534e-12	1.27671e-10
chr22	10758902	10759900	+	Intergenic	AluSc8|SINE|Alu	202128		FRG1FP	-	FSHD region gene 1 family member F, pseudogene	pseudo	20.04;29.33;23.26;20.64;17.72	5.87	22.2	0.67	1.7	Down	-1.92	1.98138e-10	1.37577e-08	10758901	10759900	-1.92	1.98138e-10	3.86104e-09
chr10	38585802	38587000	+	Intergenic	(AATGG)n|Simple_repeat|Simple_repeat	-110195		ACTR3BP5	FKSG74	ACTR3B pseudogene 5	pseudo	28.72;34.56;26.30;29.67;29.53	7.85	29.76	0.68	1.3	Down	-1.92	4.47059e-10	2.52999e-08	38585801	38586800	-2.2	6.20344e-08	4.79722e-07
chr20	28817702	28819400	+	Intergenic	ALR/Alpha|Satellite|centr	-215886	ENSG00000282826	FRG1CP	-	FSHD region gene 1 family member C, pseudogene	pseudo	42.08;73.32;46.53;32.25;31.49	11.93	45.13	0.47	1.97	Down	-1.92	1.10587e-07	1.31847e-06	28817701	28818700	-2.5	8.70138e-09	9.09676e-08
chr7	62732302	62733400	+	Intergenic	ALR/Alpha|Satellite|centr	571205	ENSG00000185037	ZNF733P	ZNF733	zinc finger protein 733, pseudogene	pseudo	16.70;46.09;26.30;26.44;25.59	7.48	28.22	0.56	2.29	Down	-1.92	2.72053e-07	2.62028e-06	62732401	62733400	-1.85	2.06981e-06	8.08774e-06
chr7	62684302	62685900	+	Intergenic	ALR/Alpha|Satellite|centr	618955	ENSG00000185037	ZNF733P	ZNF733	zinc finger protein 733, pseudogene	pseudo	27.39;53.42;42.48;25.80;30.51	9.51	35.92	0.58	2.18	Down	-1.92	1.62367e-06	8.16939e-06	62684901	62685900	-2.53	1.09522e-08	1.09729e-07
chr10	37813702	37814700	+	intron (NM_001352493, intron 5 of 6)	L1M4c|LINE|L1	-19026		ZNF33BP1	-	zinc finger protein 33B pseudogene 1	pseudo	20.71;24.09;26.30;14.83;16.73	5.42	20.53	0.51	1.76	Down	-1.92	1.0915e-05	4.44978e-05	37813701	37814700	-1.92	1.0915e-05	3.85994e-05
chr4	371002	375500	+	exon (NM_001348277, exon 2 of 2)	exon (NM_001348277, exon 2 of 2)	23094	ENSG00000207642	MIR571	MIRN571|hsa-mir-571	microRNA 571	ncRNA	134.26;167.58;147.68;104.48;131.88	36.01	137.18	0.92	3.45	Down	-1.93	3.61636e-10	2.16114e-08	371001	372000	-2.96	1.09645e-13	4.53274e-11
chr19	27551302	27552800	+	Intergenic	ALR/Alpha|Satellite|centr	-241380	ENSG00000267575	LOC101927151	-	uncharacterized LOC101927151	ncRNA	28.05;42.94;37.42;21.93;29.53	8.41	31.98	0.79	2.33	Down	-1.93	5.22445e-09	1.4703e-07	27551401	27552400	-2.04	4.77274e-10	8.1402e-09
chr10	35785102	35786300	+	intron (NR_110138, intron 1 of 2)	L2a|LINE|L2	7399	ENSG00000280719	PCAT5	LINC01452|TPCAT-10-36067	prostate cancer associated transcript 5	ncRNA	16.03;27.23;29.33;16.77;21.65	5.85	22.2	0.58	1.74	Down	-1.93	5.71225e-09	1.56463e-07	35785301	35786300	-1.76	4.77521e-08	3.80956e-07
chr1	105982102	105983200	+	intron (NR_146609, intron 5 of 5)	THE1C-int|LTR|ERVL-MaLR	45602		LINC01677	-	long intergenic non-protein coding RNA 1677	ncRNA	18.04;33.52;24.28;15.48;15.75	5.61	21.41	0.63	2.04	Down	-1.93	2.04872e-08	3.74855e-07	105982201	105983200	-2.32	1.0307e-08	1.04526e-07
chr5	92687302	92688800	+	Intergenic	Intergenic	883292	ENSG00000237187	NR2F1-AS1	-	NR2F1 antisense RNA 1	ncRNA	25.38;40.85;33.38;19.35;18.70	7.24	27.53	0.73	1.54	Down	-1.93	2.23098e-08	3.98108e-07	92687701	92688700	-1.91	1.40505e-08	1.35208e-07
chr8	34890102	34893200	+	Intergenic	HUERS-P3b-int|LTR|ERV1	107730	ENSG00000254344	LINC01288	TCONS_00014671	long intergenic non-protein coding RNA 1288	ncRNA	54.77;93.22;99.12;55.46;64.96	19.24	73.51	0.61	2.35	Down	-1.93	3.27134e-08	5.18669e-07	34890701	34891700	-2.73	1.12493e-09	1.66691e-08
chr12	58143102	58144100	+	Intergenic	Intergenic	55709	ENSG00000257541	LINC02403	-	long intergenic non-protein coding RNA 2403	ncRNA	16.03;29.33;33.38;12.25;17.72	5.69	21.74	0.64	1.58	Down	-1.93	4.3476e-08	6.38152e-07	58143101	58144100	-1.93	4.3476e-08	3.52544e-07
chrY	10791902	10792900	+	Intergenic	(ATTCC)n|Simple_repeat|Simple_repeat	881603	ENSG00000239225	TTTY23	NCRNA00148|TTTY23B	testis-specific transcript, Y-linked 23	ncRNA	38.74;78.55;29.33;27.73;28.54	10.68	40.58	0.77	2.05	Down	-1.93	2.21281e-06	1.06574e-05	10791901	10792900	-1.93	2.21281e-06	8.61369e-06
chr6	98764502	98765600	+	Intergenic	Intergenic	66649		PNKY	-	long intergenic non-protein coding RNA PNKY	ncRNA	32.06;42.94;33.38;16.12;32.48	8.24	31.4	0.84	3.05	Down	-1.93	2.53549e-06	1.20126e-05	98764601	98765600	-2.2	7.40428e-09	7.96622e-08
chr18	4106102	4107400	+	intron (NM_001242761, intron 2 of 11)	intron (NM_001242761, intron 2 of 11)	144398	ENSG00000263878	DLGAP1-AS4	-	DLGAP1 antisense RNA 4	ncRNA	36.07;33.52;48.55;19.99;27.56	8.72	33.14	0.77	1.96	Down	-1.93	1.12063e-05	4.55944e-05	4106201	4107200	-2.37	1.16987e-08	1.1584e-07
chr2	226725202	226726200	+	Intergenic	Intergenic	-66908	ENSG00000263363	MIR5702	-	microRNA 5702	ncRNA	15.36;22.00;31.36;12.90;16.73	5.16	19.67	0.5	1.99	Down	-1.93	5.81113e-05	0.000202361	226725201	226726200	-1.93	5.81113e-05	0.000186333
chr9	112990602	112992000	+	Intergenic	L1PA10|LINE|L1	20891	ENSG00000285447	ZNF883	-	zinc finger protein 883	protein-coding	26.05;39.80;34.39;29.02;33.46	8.56	32.55	0.77	1.89	Down	-1.93	4.11963e-11	4.54718e-09	112991001	112992000	-2.23	5.73107e-11	1.34479e-09
chr11	55014902	55016600	+	Intergenic	ALR/Alpha|Satellite|centr	-246404	ENSG00000150244	TRIM48	RNF101	tripartite motif containing 48	protein-coding	41.41;42.94;41.47;36.76;39.37	10.62	40.39	0.46	2.86	Down	-1.93	1.35617e-10	1.0201e-08	55015201	55016200	-2.5	6.90841e-14	4.53274e-11
chr3	98426002	98427000	+	Intergenic	L1PB1|LINE|L1	35835	ENSG00000206536	OR5K3	-	olfactory receptor family 5 subfamily K member 3	protein-coding	20.71;22.00;25.29;14.19;15.75	5.15	19.58	0.76	1.73	Down	-1.93	1.14703e-09	5.05224e-08	98426001	98427000	-1.93	1.14703e-09	1.69225e-08
chr19	43872602	43875400	+	exon (NM_001033719, exon 2 of 2)	exon (NM_001033719, exon 2 of 2)	6135	ENSG00000176222	ZNF404	-	zinc finger protein 404	protein-coding	68.13;92.17;63.72;68.36;53.15	18.13	69.11	0.59	3.02	Down	-1.93	1.29121e-09	5.50057e-08	43872801	43873800	-1.82	7.34355e-13	6.92054e-11
chr13	106528902	106529900	+	intron (NM_004093, intron 1 of 4)	intron (NM_004093, intron 1 of 4)	5639	ENSG00000125266	EFNB2	EPLG5|HTKL|Htk-L|LERK5	ephrin B2	protein-coding	18.04;27.23;22.25;14.19;17.72	5.23	19.88	0.61	1.63	Down	-1.93	2.00016e-09	7.5298e-08	106528901	106529900	-1.93	2.00016e-09	2.70884e-08
chr7	13991802	13993100	+	Intergenic	Intergenic	-1026	ENSG00000006468	ETV1	ER81	ETS variant 1	protein-coding	36.74;37.71;42.48;21.28;36.42	9.17	34.92	1.71	2.17	Down	-1.93	2.4715e-09	8.80644e-08	13992101	13993100	-2.51	8.28605e-10	1.29373e-08
chr1	169711902	169713000	+	promoter-TSS (NM_000655)	promoter-TSS (NM_000655)	-831	ENSG00000188404	SELL	CD62L|LAM1|LECAM1|LEU8|LNHR|LSEL|LYAM1|PLNHR|TQ1	selectin L	protein-coding	34.07;29.33;32.37;17.41;20.67	7.02	26.77	1	2.11	Down	-1.93	3.80993e-09	1.19524e-07	169711901	169712900	-1.9	3.2221e-09	4.00014e-08
chr11	55004102	55009200	+	Intergenic	ALR/Alpha|Satellite|centr	-255504	ENSG00000150244	TRIM48	RNF101	tripartite motif containing 48	protein-coding	104.87;159.20;122.39;98.03;101.37	30.78	117.17	0.63	2.33	Down	-1.93	8.53636e-09	2.05566e-07	55005401	55006400	-2.09	6.0953e-13	6.31634e-11
chr16	22983302	22984900	+	Intergenic	Intergenic	165169	ENSG00000103404	USP31	-	ubiquitin specific peptidase 31	protein-coding	27.39;40.85;41.47;20.64;30.51	8.46	32.17	0.84	2.67	Down	-1.93	1.11587e-08	2.46056e-07	22983601	22984600	-2.24	2.75098e-13	4.75333e-11
chr5	32670702	32671900	+	Intergenic	ERVL-int|LTR|ERVL	-19571	ENSG00000113389	NPR3	ANP-C|ANPR-C|ANPRC|C5orf23|GUCY2B|NPR-C|NPRC	natriuretic peptide receptor 3	protein-coding	20.04;34.56;28.32;16.12;26.57	6.61	25.12	0.55	2.15	Down	-1.93	1.56342e-08	3.11831e-07	32670701	32671700	-2.18	6.52541e-09	7.17721e-08
chr1	27726602	27727700	+	intron (NM_001143914, intron 1 of 7)	intron (NM_001143914, intron 1 of 7)	1190	ENSG00000009780	FAM76A	-	family with sequence similarity 76 member A	protein-coding	26.05;38.75;33.38;14.19;24.60	7.19	27.4	1.2	2.31	Down	-1.93	2.20183e-08	3.94619e-07	27726601	27727600	-1.81	1.05638e-08	1.06661e-07
chrX	62471402	62473300	+	Intergenic	ALR/Alpha|Satellite|centr	878981	ENSG00000186767	SPIN4	TDRD28	spindlin family member 4	protein-coding	39.41;37.71;33.38;78.68;40.35	12.06	45.91	0.91	1.84	Down	-1.93	2.98302e-08	4.85906e-07	62471401	62472400	-1.95	2.32579e-08	2.06449e-07
chr16	31736902	31737900	+	intron (NM_001130913, intron 3 of 4)	L1MA6|LINE|L1	24172	ENSG00000197302	ZNF720	-	zinc finger protein 720	protein-coding	20.04;31.42;31.36;12.25;19.68	6.01	22.95	0.49	2.48	Down	-1.93	3.04862e-08	4.92883e-07	31736901	31737900	-1.93	3.04862e-08	2.60037e-07
chr8	43710402	43711800	+	Intergenic	ALR/Alpha|Satellite|centr	418659	ENSG00000188877	POTEA	A26A1|CT104.3|POTE-8|POTE8	POTE ankyrin domain family member A	protein-coding	22.04;40.85;44.51;25.80;25.59	8.34	31.76	0.48	2.47	Down	-1.93	3.30316e-08	5.22226e-07	43710801	43711800	-2.24	1.60558e-08	1.50781e-07
chr11	63100002	63101000	+	intron (NM_001136506, intron 5 of 9)	L1MA3|LINE|L1	43720	ENSG00000197658	SLC22A24	NET46	solute carrier family 22 member 24	protein-coding	16.03;30.37;29.33;12.90;17.72	5.57	21.27	0.54	2.02	Down	-1.93	3.41702e-08	5.35232e-07	63100001	63101000	-1.93	3.41702e-08	2.86907e-07
chr15	56805202	56806700	+	Intergenic	MER44C|DNA|TcMar-Tigger	-71865	ENSG00000137871	ZNF280D	SUHW4|ZNF634	zinc finger protein 280D	protein-coding	24.71;49.23;42.48;21.93;32.48	8.96	34.17	0.78	2.39	Down	-1.93	3.51083e-08	5.45975e-07	56805301	56806300	-1.82	1.2258e-08	1.20427e-07
chr6	77915002	77916000	+	intron (NM_001282136, intron 4 of 4)	L1PA16|LINE|L1	262462	ENSG00000269964	MEI4	-	meiotic double-stranded break formation protein 4	protein-coding	20.71;37.71;25.29;13.54;19.68	6.13	23.39	0.5	2.36	Down	-1.93	3.71759e-08	5.68583e-07	77915001	77916000	-1.93	3.71759e-08	3.08323e-07
chr7	64046502	64047900	+	intron (NM_001159522, intron 1 of 3)	intron (NM_001159522, intron 1 of 3)	1767	ENSG00000214652	ZNF727	ZNF727P	zinc finger protein 727	protein-coding	26.05;53.42;46.53;29.02;23.62	9.4	35.73	1.45	3.97	Down	-1.93	4.20328e-08	6.2248e-07	64046501	64047500	-1.8	7.92216e-09	8.44066e-08
chr12	133145602	133147300	+	intron (NM_015394, intron 2 of 4)	intron (NM_015394, intron 2 of 4)	15824	ENSG00000256223	ZNF10	KOX1	zinc finger protein 10	protein-coding	36.07;69.13;36.41;30.96;30.51	10.66	40.62	0.93	3.51	Down	-1.93	5.36027e-08	7.44979e-07	133145901	133146900	-1.86	1.98006e-08	1.79871e-07
chr12	33278402	33279400	+	Intergenic	Intergenic	160918	ENSG00000110975	SYT10	-	synaptotagmin 10	protein-coding	17.37;37.71;28.32;12.25;19.68	6.06	23.07	0.41	2.16	Down	-1.93	9.0694e-08	1.12486e-06	33278401	33279400	-1.93	9.0694e-08	6.69209e-07
chr13	42781902	42783500	+	intron (NM_182508, intron 1 of 3)	intron (NM_182508, intron 1 of 3)	1117	ENSG00000179813	FAM216B	C13orf30	family with sequence similarity 216 member B	protein-coding	26.05;65.99;56.64;27.73;27.56	10.7	40.79	1.26	2.56	Down	-1.93	1.02251e-07	1.2396e-06	42782501	42783500	-2.51	1.6936e-08	1.57962e-07
chr5	178885402	178887100	+	Intergenic	Intergenic	-9662	ENSG00000198939	ZFP2	ZNF751|zfp-2	ZFP2 zinc finger protein	protein-coding	39.41;57.61;39.45;26.44;38.38	10.54	40.26	0.67	1.88	Down	-1.93	2.12802e-07	2.20139e-06	178885701	178886700	-2.01	1.25385e-08	1.22611e-07
chr12	20983102	20984100	+	intron (NM_001371097, intron 13 of 15)	L1PB1|LINE|L1	-32095	ENSG00000205754	SLCO1B7	LST-3|LST-3TM12|LST3|SLC21A21	solute carrier organic anion transporter family member 1B7 (putative)	protein-coding	21.38;27.23;23.26;12.90;19.68	5.49	20.89	0.51	2.23	Down	-1.93	5.8369e-07	3.90565e-06	20983101	20984100	-1.93	5.8369e-07	2.62981e-06
chr4	89056002	89057100	+	intron (NM_014883, intron 1 of 23)	intron (NM_014883, intron 1 of 23)	634	ENSG00000138640	FAM13A	ARHGAP48|FAM13A1	family with sequence similarity 13 member A	protein-coding	25.38;38.75;26.30;23.22;24.60	7.25	27.65	0.81	2.18	Down	-1.93	6.22174e-07	4.04304e-06	89056001	89057000	-2.25	6.79168e-10	1.09486e-08
chr4	90260702	90261700	+	intron (NM_207491, intron 1 of 7)	L1PB2|LINE|L1	26170	ENSG00000184305	CCSER1	FAM190A	coiled-coil serine rich protein 1	protein-coding	16.03;22.00;21.24;14.83;15.75	4.7	17.97	0.34	1.85	Down	-1.93	6.85863e-07	4.26895e-06	90260701	90261700	-1.93	6.85863e-07	2.98488e-06
chr9	60686002	60687900	+	Intergenic	ALR/Alpha|Satellite|centr	-227456	ENSG00000276581	SPATA31A5	FAM75A5	SPATA31 subfamily A member 5	protein-coding	201.06;507.99;228.59;132.21;165.34	64.8	247.04	0.59	1.98	Down	-1.93	7.84563e-07	4.65889e-06	60686501	60687500	-1.93	7.72823e-07	3.29903e-06
chr7	93103502	93104700	+	exon (NM_001193307, exon 2 of 2)	exon (NM_001193307, exon 2 of 2)	13878	ENSG00000205413	SAMD9	C7orf5|DRIF1|MIRAGE|NFTC|OEF1|OEF2	sterile alpha motif domain containing 9	protein-coding	16.70;32.47;36.41;19.35;22.64	6.71	25.51	0.41	1.44	Down	-1.93	8.68198e-07	4.98055e-06	93103601	93104600	-2.12	9.17388e-09	9.49393e-08
chr12	38021302	38022300	+	Intergenic	ALR/Alpha|Satellite|centr	-294973	ENSG00000175548	ALG10B	ALG10|KCR1	ALG10 alpha-1,2-glucosyltransferase B	protein-coding	18.04;30.37;30.34;20.64;21.65	6.34	24.21	0.61	2.34	Down	-1.93	1.39866e-06	7.20809e-06	38021301	38022300	-1.93	1.39866e-06	5.62722e-06
chr11	50568702	50573400	+	Intergenic	ALR/Alpha|Satellite|centr	161904		LOC646813	-	DExH-box helicase 9 pseudogene	pseudo	102.87;135.11;119.35;93.51;103.34	29.1	110.84	0.57	2.71	Down	-1.93	1.49459e-11	3.05352e-09	50572301	50573300	-2.13	2.38243e-13	4.65788e-11
chr20	30465302	30466300	+	Intergenic	ALR/Alpha|Satellite|centr	-62339		MLLT10P1	MLLT10L|bA348I14.3	MLLT10 pseudogene 1	pseudo	18.04;27.23;22.25;17.41;25.59	5.81	22.1	0.5	3.01	Down	-1.93	4.66541e-10	2.61367e-08	30465301	30466300	-1.93	4.66541e-10	7.99212e-09
chrY	11743802	11744800	+	Intergenic	(GAATG)n|Satellite|Satellite	677289	ENSG00000206159	GYG2P1	GYG2P	glycogenin 2 pseudogene 1	pseudo	22.04;34.56;23.26;15.48;21.65	6.16	23.4	0.94	1.89	Down	-1.93	9.48561e-09	2.21048e-07	11743801	11744800	-1.93	9.48561e-09	9.775e-08
chr11	50385102	50387100	+	Intergenic	ALR/Alpha|Satellite|centr	-23046		LOC646813	-	DExH-box helicase 9 pseudogene	pseudo	34.07;59.70;43.49;30.96;34.45	10.67	40.53	0.52	1.8	Down	-1.93	1.90124e-08	3.55125e-07	50385201	50386200	-1.64	1.60328e-10	3.22091e-09
chr5	150939002	150942800	+	intron (NR_026867, intron 4 of 4)	L1MB8|LINE|L1	5683		ZNF300P1	-	zinc finger protein 300 pseudogene 1	pseudo	80.82;112.07;92.04;58.04;76.77	22.01	83.95	0.63	2.46	Down	-1.93	2.02291e-08	3.71266e-07	150941801	150942800	-2.07	1.2083e-12	8.83081e-11
chr7	57165502	57166600	+	intron (NR_030766, intron 3 of 3)	intron (NR_030766, intron 3 of 3)	14105		GUSBP10	-	GUSB pseudogene 10	pseudo	26.72;47.13;25.29;31.60;22.64	8.03	30.68	0.69	2.95	Down	-1.93	2.93537e-08	4.80656e-07	57165601	57166600	-1.93	1.22182e-08	1.20112e-07
chr10	41723302	41725400	+	Intergenic	ALR/Alpha|Satellite|centr	643694	ENSG00000215146	LOC441666	-	zinc finger protein 91 pseudogene	pseudo	33.40;72.27;47.54;27.09;35.43	11.3	43.15	0.56	2.39	Down	-1.93	8.36799e-08	1.05482e-06	41723301	41724300	-1.93	1.44201e-08	1.38236e-07
chr7	62826902	62836000	+	Intergenic	ALR/Alpha|Satellite|centr	472605	ENSG00000185037	ZNF733P	ZNF733	zinc finger protein 733, pseudogene	pseudo	197.72;336.21;238.71;165.75;212.59	60.29	230.19	0.68	2.7	Down	-1.93	1.1166e-07	1.32784e-06	62833101	62834100	-2.74	5.49538e-10	9.16803e-09
chr11	50616302	50619400	+	Intergenic	ALR/Alpha|Satellite|centr	208704		LOC646813	-	DExH-box helicase 9 pseudogene	pseudo	64.13;104.74;68.78;70.94;67.91	19.83	75.3	0.61	2.33	Down	-1.93	3.05492e-07	2.81509e-06	50618401	50619400	-2.61	1.03573e-09	1.55963e-08
chr10	41524402	41525800	+	Intergenic	ALR/Alpha|Satellite|centr	842944	ENSG00000215146	LOC441666	-	zinc finger protein 91 pseudogene	pseudo	46.09;77.51;22.25;36.12;62.99	12.87	48.99	0.66	1.91	Down	-1.93	1.29195e-05	5.18344e-05	41524801	41525800	-2.08	3.01412e-07	1.74646e-06
chr11	50621802	50623700	+	Intergenic	ALR/Alpha|Satellite|centr	213604		LOC646813	-	DExH-box helicase 9 pseudogene	pseudo	34.07;63.89;40.46;28.38;35.43	10.62	40.44	0.47	2.78	Down	-1.93	2.72248e-05	0.000101827	50622301	50623300	-3.6	4.328e-09	5.09685e-08
chr4	96747302	96748500	+	intron (NR_147149, intron 3 of 3)	L1PB|LINE|L1	437198		LINC02267	-	long intergenic non-protein coding RNA 2267	ncRNA	24.05;26.18;25.29;15.48;18.70	5.72	21.94	0.52	1.35	Down	-1.94	4.32275e-10	2.46728e-08	96747401	96748400	-2.38	8.92179e-11	1.9524e-09
chr12	47384602	47385600	+	Intergenic	MER4C|LTR|ERV1	-20832	ENSG00000264906	MIR4494	-	microRNA 4494	ncRNA	17.37;32.47;40.46;19.99;16.73	6.62	25.4	1.11	2.92	Down	-1.94	4.524e-08	6.58096e-07	47384601	47385600	-1.94	4.524e-08	3.64762e-07
chr12	92146702	92147700	+	intron (NR_135036, intron 2 of 2)	intron (NR_135036, intron 2 of 2)	1116		LOC101928617	-	uncharacterized LOC101928617	ncRNA	22.71;49.23;27.31;16.12;33.46	7.77	29.77	0.89	3.32	Down	-1.94	5.83831e-08	7.97199e-07	92146701	92147700	-1.94	5.83831e-08	4.5478e-07
chr8	59195702	59196900	+	Intergenic	AluSx1|SINE|Alu	77091		LOC100505501	-	uncharacterized LOC100505501	ncRNA	18.70;32.47;28.32;14.83;23.62	6.15	23.59	0.87	2.52	Down	-1.94	1.11315e-07	1.32475e-06	59195701	59196700	-2.34	1.47167e-08	1.40601e-07
chr3	458902	459900	+	Intergenic	Intergenic	-73606	ENSG00000234661	CHL1-AS1	-	CHL1 antisense RNA 1	ncRNA	14.70;34.56;28.32;22.57;17.72	6.13	23.57	0.87	1.78	Down	-1.94	2.69899e-05	0.000101025	458901	459900	-1.94	2.69899e-05	9.06454e-05
chr19	37141502	37142500	+	Intergenic	Intergenic	30435	ENSG00000196967	ZNF585A	-	zinc finger protein 585A	protein-coding	19.37;22.00;24.28;19.99;15.75	5.29	20.28	0.88	1.95	Down	-1.94	1.40469e-12	1.08525e-09	37141501	37142500	-1.94	1.40469e-12	9.5474e-11
chr16	31772402	31774200	+	Intergenic	L1PA10|LINE|L1	35552		VN1R3	FKSG46|V1RL3|V1RL3p	vomeronasal 1 receptor 3 (gene/pseudogene)	protein-coding	36.74;45.04;38.44;32.89;30.51	9.58	36.72	0.57	2.13	Down	-1.94	2.69663e-12	1.43557e-09	31773201	31774200	-2.37	2.56956e-13	4.70672e-11
chr18	43496702	43497700	+	Intergenic	HERVL-int|LTR|ERVL	-219711	ENSG00000132872	SYT4	HsT1192	synaptotagmin 4	protein-coding	17.37;24.09;24.28;14.83;15.75	5.01	19.26	0.59	1.66	Down	-1.94	1.27682e-09	5.452e-08	43496701	43497700	-1.94	1.27682e-09	1.85218e-08
chr19	52476302	52478700	+	intron (NM_001366182, intron 3 of 5)	HERVK3-int|LTR|ERVK	23948	ENSG00000258405	ZNF578	-	zinc finger protein 578	protein-coding	51.43;76.46;63.72;50.95;54.13	15.5	59.34	0.81	2.87	Down	-1.94	1.95081e-09	7.39761e-08	52477001	52478000	-2.75	1.32081e-12	9.21454e-11
chr19	36537502	36542100	+	Intergenic	L1M4|LINE|L1	-11530	ENSG00000254004	ZNF260	OZRF1|PEX1|ZFP260	zinc finger protein 260	protein-coding	118.90;144.54;124.41;85.78;99.40	29.87	114.61	0.78	3.14	Down	-1.94	2.929e-09	9.99592e-08	36539401	36540400	-3.01	2.31437e-12	1.27623e-10
chr19	36753202	36755500	+	intron (NM_001267779, intron 3 of 3)	L1MEd|LINE|L1	18456	ENSG00000267041	ZNF850	ZNF850P	zinc finger protein 850	protein-coding	43.42;61.80;55.63;34.18;36.42	12.06	46.29	1.03	2.53	Down	-1.94	6.69125e-09	1.74976e-07	36754501	36755500	-2.68	1.14403e-09	1.6891e-08
chr5	130740102	130741300	+	Intergenic	L1M4b|LINE|L1	424555	ENSG00000169567	HINT1	HINT|NMAN|PKCI-1|PRKCNH1	histidine triad nucleotide binding protein 1	protein-coding	20.71;33.52;24.28;15.48;19.68	5.92	22.73	0.54	1.67	Down	-1.94	8.84359e-09	2.10943e-07	130740301	130741300	-1.73	3.47239e-09	4.24792e-08
chr2	195465402	195466400	+	Intergenic	Intergenic	-191057	ENSG00000196950	SLC39A10	LZT-Hs2	solute carrier family 39 member 10	protein-coding	16.03;25.14;26.30;12.90;23.62	5.43	20.8	0.56	1.63	Down	-1.94	5.4317e-08	7.52624e-07	195465401	195466400	-1.94	5.4317e-08	4.27134e-07
chr12	37816902	37821000	+	Intergenic	ALR/Alpha|Satellite|centr	-497823	ENSG00000175548	ALG10B	ALG10|KCR1	ALG10 alpha-1,2-glucosyltransferase B	protein-coding	86.17;134.07;109.24;59.98;77.75	24.37	93.44	0.53	2.09	Down	-1.94	9.71464e-08	1.18974e-06	37817301	37818300	-2.94	5.6849e-10	9.4317e-09
chr1	118771302	118772600	+	Intergenic	L1PB|LINE|L1	216392	ENSG00000092607	TBX15	TBX14	T-box transcription factor 15	protein-coding	24.05;31.42;35.40;14.83;25.59	6.86	26.26	0.37	1.42	Down	-1.94	1.34347e-07	1.53351e-06	118771601	118772600	-2.45	7.51421e-09	8.06779e-08
chr21	5233202	5236600	+	Intergenic	Ricksha|DNA|MULE-MuDR	-80243	ENSG00000275464	LOC102724159	-	periodic tryptophan protein 2 homolog	protein-coding	89.51;187.48;103.17;67.07;81.69	27.65	105.78	0.41	1.68	Down	-1.94	2.19569e-07	2.25414e-06	5234201	5235200	-2.99	1.07666e-08	1.08301e-07
chr9	60569002	60570900	+	Intergenic	ALR/Alpha|Satellite|centr	-344456	ENSG00000276581	SPATA31A5	FAM75A5	SPATA31 subfamily A member 5	protein-coding	126.91;215.76;115.31;61.27;93.50	31.88	122.55	0.7	1.88	Down	-1.94	2.7303e-07	2.62639e-06	60569501	60570500	-2.15	1.7912e-07	1.20601e-06
chr11	14229502	14230500	+	intron (NM_006108, intron 6 of 15)	intron (NM_006108, intron 6 of 15)	128484	ENSG00000133818	RRAS2	TC21	RAS related 2	protein-coding	14.70;29.33;27.31;16.12;23.62	5.8	22.22	0.67	2.42	Down	-1.94	3.51974e-07	3.05343e-06	14229501	14230500	-1.94	3.51974e-07	1.91382e-06
chr10	114042102	114043100	+	Intergenic	Intergenic	-1265	ENSG00000043591	ADRB1	ADRB1R|B1AR|BETA1AR|RHR	adrenoceptor beta 1	protein-coding	28.05;28.28;24.28;21.28;16.73	6.2	23.72	1.24	3.86	Down	-1.94	4.04451e-06	1.8213e-05	114042101	114043100	-1.94	4.04451e-06	1.51578e-05
chr20	30925302	30927300	+	Intergenic	ALR/Alpha|Satellite|centr	-331363	ENSG00000215547	DEFB115	DEFB-15	defensin beta 115	protein-coding	56.78;76.46;54.62;49.01;40.35	14.47	55.44	0.42	2.46	Down	-1.94	9.67342e-06	3.98805e-05	30926001	30927000	-2.31	7.5558e-07	3.23713e-06
chr12	34522202	34523200	+	Intergenic	HERVK11-int|LTR|ERVK	500205	ENSG00000139133	ALG10	ALG10A|DIE2|KCR1	ALG10 alpha-1,2-glucosyltransferase	protein-coding	32.06;23.04;32.37;16.77;17.72	6.37	24.39	0.46	2.71	Down	-1.94	6.75228e-05	0.000231322	34522201	34523200	-1.94	6.75228e-05	0.000214437
chr10	41576202	41578100	+	Intergenic	ALR/Alpha|Satellite|centr	790894	ENSG00000215146	LOC441666	-	zinc finger protein 91 pseudogene	pseudo	26.72;39.80;40.46;24.51;31.49	8.47	32.6	0.53	1.62	Down	-1.94	2.95328e-09	1.00279e-07	41577101	41578100	-1.94	4.215e-10	7.32683e-09
chr4	432902	439100	+	intron (NR_002451, intron 2 of 2)	intron (NR_002451, intron 2 of 2)	38208	ENSG00000251595	ABCA11P	ABCA11|EST1133530	ATP binding cassette subfamily A member 11, pseudogene	pseudo	150.96;241.95;162.85;146.40;157.47	44.83	171.93	0.78	3.12	Down	-1.94	2.16462e-08	3.90288e-07	436101	437100	-2.7	4.91304e-13	5.76595e-11
chr7	62743202	62749300	+	Intergenic	ALR/Alpha|Satellite|centr	557805	ENSG00000185037	ZNF733P	ZNF733	zinc finger protein 733, pseudogene	pseudo	118.90;190.63;160.83;110.28;118.10	36.54	139.75	0.68	2.26	Down	-1.94	3.22877e-08	5.13591e-07	62746101	62747100	-1.63	2.34605e-11	6.50607e-10
chr21	12981702	12985900	+	Intergenic	ALR/Alpha|Satellite|centr	-54365		ANKRD30BP2	C21orf99|CT85|CTSP-1|CTSP1	ankyrin repeat domain 30B pseudogene 2	pseudo	84.16;151.87;120.37;78.68;93.50	27.6	105.72	0.48	1.9	Down	-1.94	5.79931e-08	7.92986e-07	12983101	12984100	-2.9	9.43371e-14	4.53274e-11
chr15	19784502	19787000	+	Intergenic	ALR/Alpha|Satellite|centr	-496993	ENSG00000259156	CHEK2P2	-	checkpoint kinase 2 pseudogene 2	pseudo	97.52;147.68;93.06;70.30;81.69	25.47	98.05	0.69	2.14	Down	-1.94	7.77748e-08	9.95852e-07	19785501	19786500	-2	3.64269e-08	3.0295e-07
chr10	41736702	41739300	+	Intergenic	ALR/Alpha|Satellite|centr	630044	ENSG00000215146	LOC441666	-	zinc finger protein 91 pseudogene	pseudo	46.76;77.51;56.64;44.50;55.11	14.61	56.1	0.6	2.42	Down	-1.94	8.06564e-08	1.02561e-06	41736701	41737700	-2.2	1.64134e-11	4.99629e-10
chr11	50640702	50643200	+	Intergenic	ALR/Alpha|Satellite|centr	232804		LOC646813	-	DExH-box helicase 9 pseudogene	pseudo	46.09;84.84;56.64;53.53;47.24	15.05	57.67	0.71	3.4	Down	-1.94	3.03347e-07	2.80386e-06	50640801	50641800	-2.06	4.25329e-11	1.04557e-09
chr1	125080602	125084100	+	Intergenic	Intergenic	3563239	ENSG00000231752	EMBP1	-	embigin pseudogene 1	pseudo	156.97;275.46;178.02;134.79;166.33	47.49	182.32	0.59	1.65	Down	-1.94	7.49756e-06	3.17707e-05	125081301	125082300	-2.34	2.70886e-09	3.47421e-08
chr16	36127302	36128600	+	Intergenic	Intergenic	381399	ENSG00000261122	LINC02167	-	long intergenic non-protein coding RNA 2167	ncRNA	29.39;33.52;28.32;39.34;34.45	8.54	33	0.49	1.57	Down	-1.95	4.3577e-11	4.6839e-09	36127501	36128500	-2.18	1.14381e-13	4.53274e-11
chr3	27853802	27855600	+	intron (NR_146630, intron 4 of 4)	L1PA11|LINE|L1	-20565	ENSG00000229243	LINC01981	-	long intergenic non-protein coding RNA 1981	ncRNA	33.40;42.94;44.51;28.38;34.45	9.54	36.73	0.58	1.64	Down	-1.95	2.651e-10	1.71439e-08	27854601	27855600	-2.89	1.06424e-09	1.59211e-08
chr19	27455402	27456900	+	Intergenic	ALR/Alpha|Satellite|centr	-337280	ENSG00000267575	LOC101927151	-	uncharacterized LOC101927151	ncRNA	35.40;50.27;30.34;32.89;33.46	9.46	36.48	0.84	2.73	Down	-1.95	6.78754e-09	1.76546e-07	27455401	27456400	-3.56	1.07766e-12	8.30189e-11
chr4	157538702	157539900	+	Intergenic	THE1A-int|LTR|ERVL-MaLR	-33189	ENSG00000234111	LINC02433	-	long intergenic non-protein coding RNA 2433	ncRNA	22.04;40.85;32.37;27.09;17.72	7.26	28.01	0.66	2.87	Down	-1.95	1.26635e-08	2.69104e-07	157538701	157539700	-2.38	7.05801e-09	7.65604e-08
chr4	174135302	174136900	+	intron (NR_125896, intron 1 of 4)	intron (NR_125896, intron 1 of 4)	84297	ENSG00000248174	LINC02268	-	long intergenic non-protein coding RNA 2268	ncRNA	26.72;55.51;33.38;23.86;35.43	9.08	34.98	0.93	2.01	Down	-1.95	3.38442e-08	5.3205e-07	174135501	174136500	-2.24	7.31422e-09	7.88784e-08
chr21	9795602	9796900	+	intron (NR_038377, intron 3 of 5)	L1MA4|LINE|L1	24810		LINC01667	-	long intergenic non-protein coding RNA 1667	ncRNA	37.41;53.42;51.59;19.35;54.13	11.16	43.18	0.37	1.59	Down	-1.95	5.21562e-08	7.29036e-07	9795801	9796800	-1.86	6.19301e-08	4.79058e-07
chr7	119528802	119529800	+	Intergenic	L1PB1|LINE|L1	378074	ENSG00000225546	LINC02476	LVCAT5	long intergenic non-protein coding RNA 2476	ncRNA	15.36;31.42;22.25;12.90;17.72	5.16	19.93	0.5	2.17	Down	-1.95	5.78003e-08	7.91322e-07	119528801	119529800	-1.95	5.78003e-08	4.50962e-07
chr21	9963702	9964800	+	Intergenic	L2|LINE|L2	-143190		LINC01667	-	long intergenic non-protein coding RNA 1667	ncRNA	18.04;51.32;29.33;12.90;18.70	6.75	26.06	0.42	1.66	Down	-1.95	9.06774e-08	1.12485e-06	9963701	9964700	-2.06	6.97173e-08	5.30604e-07
chr6	98167302	98168400	+	Intergenic	HERVL-int|LTR|ERVL	143320	ENSG00000238367	MIR2113	hsa-mir-2113	microRNA 2113	ncRNA	18.04;27.23;27.31;13.54;20.67	5.51	21.36	0.64	1.82	Down	-1.95	2.81355e-07	2.67753e-06	98167401	98168400	-2.43	8.10283e-10	1.26818e-08
chr19	27614002	27615200	+	Intergenic	ALR/Alpha|Satellite|centr	-178830	ENSG00000267575	LOC101927151	-	uncharacterized LOC101927151	ncRNA	26.05;51.32;25.29;27.73;24.60	8.03	31	0.76	3.32	Down	-1.95	3.92603e-07	3.22488e-06	27614001	27615000	-2.19	2.23483e-08	1.99626e-07
chr19	27373302	27375100	+	Intergenic	ALR/Alpha|Satellite|centr	-419230	ENSG00000267575	LOC101927151	-	uncharacterized LOC101927151	ncRNA	33.40;51.32;62.71;29.02;42.32	11.33	43.75	0.42	1.68	Down	-1.95	1.52897e-06	7.76511e-06	27373601	27374600	-2.99	1.78925e-09	2.45896e-08
chr12	46825102	46826200	+	intron (NM_018018, intron 1 of 16)	intron (NM_018018, intron 1 of 16)	346	ENSG00000139209	SLC38A4	ATA3|NAT3|PAAT|SNAT4	solute carrier family 38 member 4	protein-coding	23.38;28.28;25.29;23.22;29.53	6.72	25.94	1.25	2.68	Down	-1.95	6.16187e-13	7.96463e-10	46825101	46826100	-1.99	5.99797e-13	6.30256e-11
chr12	129600202	129601200	+	intron (NM_133448, intron 2 of 8)	Tigger1|DNA|TcMar-Tigger	303324	ENSG00000151952	TMEM132D	MOLT|PPP1R153	transmembrane protein 132D	protein-coding	18.04;22.00;24.28;14.83;20.67	5.16	19.96	0.72	1.7	Down	-1.95	3.54979e-11	4.14109e-09	129600201	129601200	-1.95	3.54979e-11	9.01084e-10
chr9	113042402	113046100	+	exon (NM_001282515, exon 4 of 4)	exon (NM_001282515, exon 4 of 4)	12473	ENSG00000136866	ZFP37	ZNF906|zfp-37	ZFP37 zinc finger protein	protein-coding	96.19;134.07;96.09;93.51;95.47	26.74	103.07	0.76	2.37	Down	-1.95	1.18222e-10	9.1851e-09	113043501	113044500	-1.74	7.21425e-12	2.73303e-10
chr19	56515802	56517100	+	intron (NM_020813, intron 3 of 4)	intron (NM_020813, intron 3 of 4)	8596	ENSG00000196263	ZNF471	ERP1|Z1971	zinc finger protein 471	protein-coding	31.39;35.61;27.31;20.64;26.57	7.34	28.31	0.59	2.18	Down	-1.95	2.52099e-10	1.65504e-08	56516001	56517000	-1.94	4.16329e-13	5.42792e-11
chr6	80899902	80901000	+	Intergenic	MSTA-int|LTR|ERVL-MaLR	793780	ENSG00000083123	BCKDHB	BCKDE1B|BCKDH E1-beta|E1B	branched chain keto acid dehydrogenase E1 subunit beta	protein-coding	18.70;29.33;26.30;21.93;18.70	5.94	22.99	0.6	1.89	Down	-1.95	2.6808e-10	1.72936e-08	80900001	80901000	-1.91	3.36208e-10	6.06193e-09
chr7	95330002	95331800	+	Intergenic	Intergenic	-6369	ENSG00000005421	PON1	ESA|MVCD5|PON	paraoxonase 1	protein-coding	41.41;41.90;48.55;28.38;35.43	10.15	39.13	0.63	2.24	Down	-1.95	3.1687e-10	1.95354e-08	95330601	95331600	-1.95	1.71044e-11	5.16226e-10
chr2	106614102	106615100	+	Intergenic	Intergenic	127237	ENSG00000232001	CD8B2	CD8BP	CD8b2 molecule	protein-coding	14.70;22.00;21.24;12.25;15.75	4.44	17.19	0.5	1.72	Down	-1.95	2.18589e-09	8.0501e-08	106614101	106615100	-1.95	2.18589e-09	2.9108e-08
chr11	20230402	20231400	+	Intergenic	L1MB4|LINE|L1	-70426	ENSG00000109851	DBX1	-	developing brain homeobox 1	protein-coding	16.70;25.14;22.25;12.90;16.73	4.84	18.74	0.46	1.53	Down	-1.95	3.23837e-09	1.06976e-07	20230401	20231400	-1.95	3.23837e-09	4.01586e-08
chr19	56571902	56575900	+	intron (NM_001001668, intron 3 of 5)	intron (NM_001001668, intron 3 of 5)	6433	ENSG00000197016	ZNF470	CZF-1	zinc finger protein 470	protein-coding	92.85;117.31;101.15;69.65;94.48	24.53	95.09	0.61	2.18	Down	-1.95	4.73742e-09	1.38357e-07	56574401	56575400	-1.61	7.44572e-12	2.80436e-10
chr11	48741102	48744500	+	Intergenic	ALR/Alpha|Satellite|centr	254008	ENSG00000237388	OR4A47	OR11-113	olfactory receptor family 4 subfamily A member 47	protein-coding	65.46;97.41;84.96;56.75;71.85	19.54	75.29	0.65	2.11	Down	-1.95	5.42329e-09	1.50605e-07	48741501	48742500	-2.19	1.58451e-11	4.86508e-10
chr12	133174502	133177500	+	Intergenic	L1PB4|LINE|L1	-5494	ENSG00000090612	ZNF268	HZF3	zinc finger protein 268	protein-coding	56.78;70.18;76.87;39.99;64.96	15.97	61.75	0.69	1.6	Down	-1.95	7.27439e-09	1.84145e-07	133175201	133176200	-3.37	9.33631e-12	3.31549e-10
chr1	103384202	103385900	+	Intergenic	L1PA14|LINE|L1	140460		LOC101928436	-	uncharacterized LOC101928436	protein-coding	30.06;39.80;49.56;28.38;26.57	9.03	34.87	0.58	2.43	Down	-1.95	9.3062e-09	2.18172e-07	103384901	103385900	-2.12	6.93843e-09	7.5505e-08
chr7	50906702	50907700	+	Intergenic	AluY|SINE|Alu	-113748	ENSG00000106070	GRB10	GRB-IR|Grb-10|IRBP|MEG1|RSS	growth factor receptor bound protein 10	protein-coding	15.36;29.33;22.25;14.83;16.73	5.09	19.7	0.7	1.46	Down	-1.95	9.51521e-09	2.21209e-07	50906701	50907700	-1.95	9.51521e-09	9.80031e-08
chr3	36359102	36360100	+	Intergenic	L1PA15|LINE|L1	-20886	ENSG00000144681	STAC	STAC1	SH3 and cysteine rich domain	protein-coding	22.04;23.04;21.24;12.90;18.70	5.06	19.58	0.37	1.65	Down	-1.95	9.78182e-09	2.24722e-07	36359101	36360100	-1.95	9.78182e-09	1.00127e-07
chr5	140771802	140773500	+	Intergenic	L1MD1|LINE|L1	-13485	ENSG00000204970	PCDHA1	PCDH-ALPHA1	protocadherin alpha 1	protein-coding	31.39;40.85;44.51;20.64;24.60	8.41	32.4	0.85	2.05	Down	-1.95	1.90682e-08	3.55629e-07	140771801	140772800	-2.92	6.3382e-11	1.4587e-09
chr19	37667802	37671300	+	exon (NM_152605, exon 4 of 4)	exon (NM_152605, exon 4 of 4)	-13290	ENSG00000120784	ZFP30	ZNF745	ZFP30 zinc finger protein	protein-coding	82.83;117.31;83.95;63.20;83.66	22.26	86.19	0.66	2.33	Down	-1.95	1.9992e-08	3.68054e-07	37670201	37671200	-2.7	2.14178e-12	1.20944e-10
chr4	74851002	74852000	+	Intergenic	Tigger1|DNA|TcMar-Tigger	-56978	ENSG00000174808	BTC	-	betacellulin	protein-coding	15.36;30.37;22.25;12.90;16.73	5.07	19.52	0.9	2.38	Down	-1.95	2.02603e-08	3.71662e-07	74851001	74852000	-1.95	2.02603e-08	1.83285e-07
chr3	69444602	69445600	+	Intergenic	Intergenic	-59013	ENSG00000114541	FRMD4B	6030440G05Rik|GRSP1	FERM domain containing 4B	protein-coding	16.03;22.00;25.29;12.25;17.72	4.84	18.66	0.92	1.54	Down	-1.95	3.11308e-08	4.99676e-07	69444601	69445600	-1.95	3.11308e-08	2.64926e-07
chr1	93446402	93447800	+	Intergenic	Intergenic	-1017	ENSG00000137942	FNBP1L	C1orf39|TOCA1	formin binding protein 1 like	protein-coding	47.43;53.42;59.68;33.54;35.43	11.88	45.9	1.35	2.6	Down	-1.95	3.90675e-08	5.89317e-07	93446601	93447600	-2.77	7.65858e-09	8.19569e-08
chr19	21421302	21422300	+	intron (NM_001076678, intron 3 of 3)	intron (NM_001076678, intron 3 of 3)	24668	ENSG00000196268	ZNF493	-	zinc finger protein 493	protein-coding	16.03;27.23;26.30;12.25;17.72	5.15	19.91	0.42	2.55	Down	-1.95	6.02336e-08	8.16885e-07	21421301	21422300	-1.95	6.02336e-08	4.67559e-07
chr21	5215902	5218000	+	Intergenic	L1MA9|LINE|L1	-62293	ENSG00000275464	LOC102724159	-	periodic tryptophan protein 2 homolog	protein-coding	52.10;90.08;54.62;36.12;48.23	14.53	56.23	0.38	1.35	Down	-1.95	6.21335e-08	8.37115e-07	5216001	5217000	-1.86	2.13185e-08	1.91503e-07
chr2	171245102	171246200	+	Intergenic	LTR8B|LTR|ERV1	-14358	ENSG00000198586	TLK1	PKU-beta	tousled like kinase 1	protein-coding	20.04;26.18;23.26;18.06;16.73	5.4	20.86	0.46	2.6	Down	-1.95	7.04404e-08	9.20545e-07	171245101	171246100	-2.13	1.96178e-08	1.78551e-07
chr5	46152302	46156400	+	Intergenic	ALR/Alpha|Satellite|centr	-457971	ENSG00000164588	HCN1	BCNG-1|BCNG1|EIEE24|HAC-2	hyperpolarization activated cyclic nucleotide gated potassium channel 1	protein-coding	70.80;135.11;106.21;70.30;80.70	23.96	92.62	0.58	2.29	Down	-1.95	8.51749e-08	1.06986e-06	46152901	46153900	-3.42	1.32248e-10	2.73034e-09
chr11	54791402	54796200	+	Intergenic	ALR/Alpha|Satellite|centr	86969	ENSG00000221840	OR4A5	OR11-111	olfactory receptor family 4 subfamily A member 5	protein-coding	92.18;138.26;132.50;97.38;90.55	28.58	110.17	0.68	2.63	Down	-1.95	1.57515e-07	1.74133e-06	54792401	54793400	-1.99	1.61808e-10	3.24562e-09
chr19	37143802	37146000	+	TTS (NM_199126)	TTS (NM_199126)	27535	ENSG00000196967	ZNF585A	-	zinc finger protein 585A	protein-coding	51.43;83.79;54.62;45.14;48.23	14.68	56.64	0.72	2.9	Down	-1.95	2.10164e-07	2.18252e-06	37144901	37145900	-2.3	1.59307e-09	2.22042e-08
chr21	10785002	10790300	+	Intergenic	ALR/Alpha|Satellite|centr	266137	ENSG00000274391	TPTE	CT44|PTEN2	transmembrane phosphatase with tensin homology	protein-coding	192.38;355.07;237.70;121.25;194.87	57.11	220.25	0.49	2.01	Down	-1.95	4.11666e-07	3.30175e-06	10789301	10790300	-2.59	1.3338e-08	1.29261e-07
chr3	140910702	140911900	+	Intergenic	Intergenic	-30535	ENSG00000114120	SLC25A36	PNC2	solute carrier family 25 member 36	protein-coding	16.70;33.52;25.29;13.54;19.68	5.62	21.75	0.82	1.72	Down	-1.95	8.68025e-06	3.62074e-05	140910701	140911700	-2.31	5.97061e-09	6.66183e-08
chr9	5224602	5225600	+	Intergenic	L1PA11|LINE|L1	-6318	ENSG00000120211	INSL4	EPIL|PLACENTIN	insulin like 4	protein-coding	16.70;35.61;26.30;18.06;19.68	6.02	23.27	0.7	2.01	Down	-1.95	1.91936e-05	7.42718e-05	5224601	5225600	-1.95	1.91936e-05	6.57506e-05
chr10	42335502	42337100	+	non-coding (NR_024380, exon 3 of 3)	non-coding (NR_024380, exon 3 of 3)	31744	ENSG00000215146	LOC441666	-	zinc finger protein 91 pseudogene	pseudo	26.72;51.32;38.44;29.67;31.49	9.17	35.53	0.94	2.37	Down	-1.95	1.17887e-08	2.55751e-07	42336101	42337100	-2.37	7.04769e-09	7.64697e-08
chr15	17036802	17038500	+	Intergenic	ALR/Alpha|Satellite|centr	-3245093	ENSG00000259156	CHEK2P2	-	checkpoint kinase 2 pseudogene 2	pseudo	24.71;48.18;43.49;29.67;26.57	8.91	34.53	0.43	1.81	Down	-1.95	2.22705e-08	3.97707e-07	17036801	17037800	-2.35	7.09012e-09	7.68445e-08
chr11	50553602	50554900	+	Intergenic	MER9a2|LTR|ERVK	145104		LOC646813	-	DExH-box helicase 9 pseudogene	pseudo	37.41;43.99;26.30;23.86;24.60	8.11	31.23	0.78	2.89	Down	-1.95	2.70949e-08	4.53387e-07	50553901	50554900	-2.04	2.47064e-08	2.17597e-07
chr8	46527402	46530100	+	Intergenic	ALR/Alpha|Satellite|centr	88892	ENSG00000248498	ASNSP1	ASNSL1	asparagine synthetase pseudogene 1	pseudo	44.09;83.79;63.72;38.05;48.23	14.37	55.58	0.56	2.19	Down	-1.95	1.24417e-07	1.44385e-06	46527401	46528400	-1.8	7.09275e-10	1.13573e-08
chr12	48613002	48614200	+	Intergenic	L1PA11|LINE|L1	40917	ENSG00000221491	SNORA2C	ACA34|MIR1291|SNORA34	small nucleolar RNA, H/ACA box 2C	snoRNA	30.73;34.56;24.28;16.12;23.62	6.71	25.86	0.49	1.96	Down	-1.95	8.09569e-09	1.987e-07	48613001	48614000	-2.68	1.31459e-10	2.71729e-09
chr12	118586102	118587300	+	Intergenic	MLT1F1|LTR|ERVL-MaLR	174978	ENSG00000256750	LINC02423	-	long intergenic non-protein coding RNA 2423	ncRNA	20.04;31.42;23.26;24.51;20.67	6.15	23.98	0.71	2.44	Down	-1.96	4.27804e-11	4.6302e-09	118586301	118587300	-1.8	8.43517e-12	3.07882e-10
chr19	37534002	37538700	+	intron (NM_001013659, intron 7 of 7)	MER5A1|DNA|hAT-Charlie	-12598	ENSG00000267470	ZNF571-AS1	-	ZNF571 antisense RNA 1	ncRNA	116.23;164.44;129.47;96.09;131.88	32.86	127.62	0.79	2.99	Down	-1.96	3.14375e-09	1.04738e-07	37537101	37538100	-2.03	1.92783e-12	1.14943e-10
chr19	27527602	27529500	+	Intergenic	ALR/Alpha|Satellite|centr	-264880	ENSG00000267575	LOC101927151	-	uncharacterized LOC101927151	ncRNA	38.74;55.51;41.47;34.83;30.51	10.36	40.21	0.58	2.17	Down	-1.96	4.86186e-09	1.40739e-07	27527601	27528600	-2.61	1.27888e-12	9.03066e-11
chr7	57405002	57406400	+	TTS (NR_036102)	TTS (NR_036102)	676	ENSG00000266168	MIR3147	mir-3147	microRNA 3147	ncRNA	25.38;52.37;39.45;32.25;29.53	9.18	35.79	1.64	3.49	Down	-1.96	1.58767e-08	3.14734e-07	57405101	57406100	-1.81	1.25424e-09	1.82452e-08
chrY	10811502	10812600	+	Intergenic	(ATTCC)n|Simple_repeat|Simple_repeat	901253	ENSG00000239225	TTTY23	NCRNA00148|TTTY23B	testis-specific transcript, Y-linked 23	ncRNA	32.06;52.37;30.34;17.41;18.70	7.76	30.18	0.93	2.67	Down	-1.96	1.5067e-07	1.68164e-06	10811501	10812500	-1.96	1.7499e-07	1.18259e-06
chr20	29884902	29887600	+	Intergenic	ALR/Alpha|Satellite|centr	-5788	ENSG00000276029	MIR4477A	-	microRNA 4477a	ncRNA	115.56;143.49;105.19;73.52;63.97	25.79	100.35	0.57	2.02	Down	-1.96	4.32335e-07	3.38157e-06	29885001	29886000	-2.15	2.10728e-08	1.89558e-07
chr3	34603302	34604400	+	Intergenic	LTR1E|LTR|ERV1	790172		LOC101928135	-	uncharacterized LOC101928135	ncRNA	17.37;29.33;47.54;21.28;17.72	6.86	26.65	0.63	2.54	Down	-1.96	5.95986e-07	3.94793e-06	34603301	34604300	-2.17	4.83809e-07	2.31016e-06
chr4	138577002	138578100	+	Intergenic	THE1B-int|LTR|ERVL-MaLR	267840	ENSG00000251372	LINC00499	-	long intergenic non-protein coding RNA 499	ncRNA	18.04;32.47;29.33;14.83;23.62	6.1	23.66	0.69	1.74	Down	-1.96	2.40772e-06	1.14847e-05	138577001	138578000	-1.96	2.51281e-07	1.55508e-06
chr4	33156102	33157100	+	Intergenic	L1MA1|LINE|L1	805563	ENSG00000251329	LINC02353	-	long intergenic non-protein coding RNA 2353	ncRNA	15.36;24.09;23.26;15.48;17.72	4.94	19.18	0.41	2.22	Down	-1.96	6.85939e-05	0.000234547	33156101	33157100	-1.96	6.85939e-05	0.000217555
chr8	57369302	57370500	+	Intergenic	MER50-int|LTR|ERV1	26114	ENSG00000253871	LOC101929488	-	uncharacterized LOC101929488	ncRNA	17.37;43.99;26.30;16.12;18.70	6.28	24.5	0.3	3.19	Down	-1.96	8.44137e-05	0.000282643	57369301	57370300	-2.99	2.23455e-08	1.99624e-07
chr11	48245002	48246300	+	exon (NM_001004727, exon 1 of 1)	exon (NM_001004727, exon 1 of 1)	547	ENSG00000172208	OR4X2	OR11-105	olfactory receptor family 4 subfamily X member 2 (gene/pseudogene)	protein-coding	21.38;32.47;27.31;29.02;23.62	6.87	26.76	0.54	1.95	Down	-1.96	4.64773e-12	1.91235e-09	48245101	48246100	-1.81	1.19186e-11	3.95561e-10
chr4	164519702	164520700	+	Intergenic	L1PA10|LINE|L1	-136946	ENSG00000145416	2023-03-01	MARCH-I|RNF171	membrane associated ring-CH-type finger 1	protein-coding	15.36;22.00;22.25;16.12;15.75	4.69	18.3	0.76	1.62	Down	-1.96	6.7676e-11	6.11099e-09	164519701	164520700	-1.96	6.7676e-11	1.5418e-09
chr8	25630502	25632500	+	Intergenic	Intergenic	172268	ENSG00000184661	CDCA2	PPP1R81|Repo-Man	cell division cycle associated 2	protein-coding	34.07;54.46;50.57;36.76;48.23	11.55	44.82	1.03	2.76	Down	-1.96	4.53784e-10	2.55691e-08	25631501	25632500	-2.43	9.20625e-12	3.28487e-10
chr11	48663702	48665400	+	Intergenic	ALR/Alpha|Satellite|centr	175758	ENSG00000237388	OR4A47	OR11-113	olfactory receptor family 4 subfamily A member 47	protein-coding	36.07;55.51;37.42;34.18;40.35	10.44	40.71	0.79	2.72	Down	-1.96	1.51401e-09	6.10674e-08	48663801	48664800	-2.17	1.41829e-13	4.53274e-11
chr4	23527702	23528900	+	Intergenic	L1PA14|LINE|L1	352991	ENSG00000109819	PPARGC1A	LEM6|PGC-1(alpha)|PGC-1alpha|PGC-1v|PGC1|PGC1A|PPARGC1	PPARG coactivator 1 alpha	protein-coding	18.70;28.28;26.30;15.48;25.59	5.89	22.87	0.58	2.04	Down	-1.96	1.9897e-09	7.50321e-08	23527801	23528800	-2.09	1.41644e-09	2.01827e-08
chr19	51973902	51974900	+	5' UTR (NM_021632, exon 2 of 5)	5' UTR (NM_021632, exon 2 of 5)	12439	ENSG00000256683	ZNF350	ZBRK1|ZFQR	zinc finger protein 350	protein-coding	14.70;30.37;22.25;21.28;30.51	6.1	23.82	0.8	2.23	Down	-1.96	5.95147e-09	1.60811e-07	51973901	51974900	-1.96	5.95147e-09	6.64272e-08
chr3	75777202	75779900	+	intron (NM_001324028, intron 2 of 5)	intron (NM_001324028, intron 2 of 5)	6451	ENSG00000227124	ZNF717	OB1|X17|ZNF838	zinc finger protein 717	protein-coding	47.43;80.65;65.75;47.72;54.13	15.18	59.14	0.72	1.72	Down	-1.96	6.58641e-09	1.73389e-07	75777801	75778800	-2.96	1.61156e-10	3.23586e-09
chr17	22523002	22524000	+	5' UTR (NM_001190452, exon 1 of 1)	5' UTR (NM_001190452, exon 1 of 1)	390	ENSG00000256618	MTRNR2L1	HN1	MT-RNR2 like 1	protein-coding	18.04;23.04;24.28;14.19;15.75	4.9	19.06	0.43	1.8	Down	-1.96	8.80339e-09	2.10243e-07	22523001	22524000	-1.96	8.80339e-09	9.18738e-08
chr6	50353102	50354300	+	Intergenic	Intergenic	-303772	ENSG00000180872	DEFB112	DEFB-12	defensin beta 112	protein-coding	18.04;28.28;32.37;18.70;17.72	5.93	23.02	0.49	1.71	Down	-1.96	9.19013e-09	2.16242e-07	50353301	50354300	-1.88	1.02882e-08	1.04391e-07
chr12	34657302	34659600	+	Intergenic	ALR/Alpha|Satellite|centr	635955	ENSG00000139133	ALG10	ALG10A|DIE2|KCR1	ALG10 alpha-1,2-glucosyltransferase	protein-coding	46.09;68.08;55.63;35.47;50.19	13.1	51.09	0.46	2.27	Down	-1.96	9.54389e-09	2.21617e-07	34657301	34658300	-3.35	1.87251e-09	2.5555e-08
chr7	124029602	124030700	+	TTS (NM_001136002)	TTS (NM_001136002)	2916	ENSG00000234224	TMEM229A	-	transmembrane protein 229A	protein-coding	21.38;36.66;24.28;16.77;19.68	6.12	23.75	0.61	1.83	Down	-1.96	1.40486e-08	2.90409e-07	124029701	124030700	-1.91	1.05787e-08	1.06797e-07
chr9	33023502	33024600	+	intron (NM_001368996, intron 1 of 7)	L2c|LINE|L2	1069	ENSG00000137074	APTX	AOA|AOA1|AXA1|EAOH|EOAHA|FHA-HIT	aprataxin	protein-coding	23.38;48.18;28.32;25.15;31.49	8.04	31.31	1.16	2.75	Down	-1.96	1.73741e-08	3.3463e-07	33023501	33024500	-2.09	8.65419e-09	9.05836e-08
chr11	59141402	59142400	+	promoter-TSS (NM_001142519)	promoter-TSS (NM_001142519)	-845	ENSG00000166801	FAM111A	GCLEB|KCS2	family with sequence similarity 111 member A	protein-coding	20.04;35.61;21.24;14.83;20.67	5.78	22.48	0.58	1.48	Down	-1.96	1.81674e-08	3.44545e-07	59141401	59142400	-1.96	1.81674e-08	1.67384e-07
chr12	37752502	37754500	+	Intergenic	ALR/Alpha|Satellite|centr	-563273	ENSG00000175548	ALG10B	ALG10|KCR1	ALG10 alpha-1,2-glucosyltransferase B	protein-coding	36.07;56.56;56.64;33.54;31.49	11.05	42.86	0.6	2.06	Down	-1.96	1.97334e-08	3.64572e-07	37753401	37754400	-2.4	2.29689e-10	4.38808e-09
chr12	21330802	21331900	+	intron (NM_021094, intron 1 of 13)	intron (NM_021094, intron 1 of 13)	3566	ENSG00000084453	SLCO1A2	OATP|OATP-A|OATP1A2|SLC21A3	solute carrier organic anion transporter family member 1A2	protein-coding	18.04;34.56;26.30;14.19;23.62	6.01	23.34	0.63	1.37	Down	-1.96	2.23762e-08	3.98836e-07	21330801	21331800	-1.83	3.72381e-08	3.0874e-07
chr21	10524802	10526000	+	intron (NM_199260, intron 2 of 21)	LTR82A|LTR|ERVL	3887	ENSG00000274391	TPTE	CT44|PTEN2	transmembrane phosphatase with tensin homology	protein-coding	16.70;32.47;29.33;15.48;17.72	5.75	22.34	0.57	3.18	Down	-1.96	2.42556e-08	4.21254e-07	10524901	10525900	-1.83	2.37916e-08	2.10635e-07
chr8	101491202	101493200	+	promoter-TSS (NM_001330593)	promoter-TSS (NM_001330593)	-238	ENSG00000083307	GRHL2	BOM|DFNA28|ECTDS|PPCD4|TFCP2L3	grainyhead like transcription factor 2	protein-coding	33.40;55.51;57.65;27.73;40.35	11.02	42.93	0.98	1.81	Down	-1.96	2.61721e-08	4.42671e-07	101492101	101493100	-1.57	8.33361e-09	8.78947e-08
chr12	133104602	133110100	+	3' UTR (NM_001300776, exon 4 of 4)	3' UTR (NM_001300776, exon 4 of 4)	23122	ENSG00000214029	ZNF891	-	zinc finger protein 891	protein-coding	160.98;259.75;157.79;143.17;165.34	45.54	177.41	1.14	3.47	Down	-1.96	3.03993e-08	4.92193e-07	133106301	133107300	-2.58	1.36295e-13	4.53274e-11
chr2	199156702	199157800	+	Intergenic	L1PA10|LINE|L1	300688	ENSG00000119042	SATB2	GLSS	SATB homeobox 2	protein-coding	19.37;35.61;24.28;12.90;16.73	5.61	21.78	0.84	1.79	Down	-1.96	3.27585e-08	5.18751e-07	199156801	199157800	-2.86	9.98557e-09	1.01785e-07
chr12	34614702	34616900	+	Intergenic	ALR/Alpha|Satellite|centr	593305	ENSG00000139133	ALG10	ALG10A|DIE2|KCR1	ALG10 alpha-1,2-glucosyltransferase	protein-coding	55.44;70.18;58.67;34.83;32.48	12.97	50.32	0.57	2.92	Down	-1.96	3.82684e-08	5.81055e-07	34614701	34615700	-2.4	1.062e-09	1.58953e-08
chr21	5246602	5247600	+	Intergenic	Intergenic	-92443	ENSG00000275464	LOC102724159	-	periodic tryptophan protein 2 homolog	protein-coding	26.72;50.27;37.42;14.19;18.70	7.58	29.46	0.77	2.03	Down	-1.96	8.15475e-08	1.03413e-06	5246601	5247600	-1.96	8.15475e-08	6.08926e-07
chr8	87610902	87612100	+	Intergenic	Intergenic	262514	ENSG00000176566	DCAF4L2	WDR21C	DDB1 and CUL4 associated factor 4 like 2	protein-coding	21.38;45.04;25.29;14.19;19.68	6.45	25.11	0.39	1.85	Down	-1.96	1.31012e-07	1.50559e-06	87611101	87612100	-1.95	6.34611e-08	4.89298e-07
chr7	135975702	135976700	+	intron (NM_001128619, intron 1 of 3)	intron (NM_001128619, intron 1 of 3)	1158	ENSG00000105887	MTPN	GCDP|V-1	myotrophin	protein-coding	31.39;45.04;23.26;18.70;18.70	7.07	27.42	0.75	2.66	Down	-1.96	1.39001e-07	1.57693e-06	135975701	135976700	-1.96	1.39001e-07	9.72171e-07
chr19	56548202	56549300	+	intron (NM_001308440, intron 4 of 6)	intron (NM_001308440, intron 4 of 6)	9803	ENSG00000196867	ZFP28	mkr5	ZFP28 zinc finger protein	protein-coding	30.73;33.52;21.24;14.19;23.62	6.35	24.66	0.42	2.76	Down	-1.96	1.42143e-06	7.30801e-06	56548201	56549200	-2.35	1.61557e-09	2.24927e-08
chr12	63271002	63272000	+	Intergenic	Intergenic	-118691	ENSG00000166148	AVPR1A	AVPR V1a|AVPR1|V1aR	arginine vasopressin receptor 1A	protein-coding	17.37;26.18;21.24;14.19;18.70	5.03	19.54	0.86	1.8	Down	-1.96	7.52833e-06	3.18785e-05	63271001	63272000	-1.96	7.52833e-06	2.72358e-05
chr12	34546402	34548300	+	Intergenic	ALR/Alpha|Satellite|centr	524855	ENSG00000139133	ALG10	ALG10A|DIE2|KCR1	ALG10 alpha-1,2-glucosyltransferase	protein-coding	35.40;69.13;55.63;27.09;40.35	11.72	45.52	0.5	2.66	Down	-1.96	0.000109946	0.000360749	34547201	34548200	-2.88	1.47737e-10	3.00045e-09
chr16	34615702	34617600	+	Intergenic	ALR/Alpha|Satellite|centr	-235171		CCNYL3	-	cyclin Y like 3 (pseudogene)	pseudo	46.76;54.46;43.49;36.76;41.34	11.45	44.56	0.56	1.66	Down	-1.96	5.47505e-12	2.11215e-09	34616001	34617000	-1.98	1.64448e-13	4.53274e-11
chr7	62972502	62974800	+	Intergenic	ALR/Alpha|Satellite|centr	330405	ENSG00000185037	ZNF733P	ZNF733	zinc finger protein 733, pseudogene	pseudo	48.09;67.03;57.65;42.57;52.16	13.78	53.5	0.71	2.54	Down	-1.96	1.4501e-10	1.07212e-08	62972701	62973700	-1.81	7.5873e-13	7.03351e-11
chr5	28971802	28972900	+	Intergenic	HERVL-int|LTR|ERVL	45481		LSP1P3	-	LSP1 pseudogene 3	pseudo	18.04;22.00;28.32;15.48;24.60	5.57	21.69	0.38	2	Down	-1.96	5.1599e-09	1.46057e-07	28971901	28972900	-1.99	2.16336e-07	1.39707e-06
chr8	144975802	144978700	+	non-coding (NR_023392, exon 5 of 5)	non-coding (NR_023392, exon 5 of 5)	-17614		TMED10P1	S31I125|S31III125|TMED10|TMED10P|TMP21|Tmp-21-I|Tmp21-II|p23|p24delta|p24delta1	transmembrane p24 trafficking protein 10 pseudogene 1	pseudo	76.15;105.79;89.01;61.91;60.04	20.22	78.58	0.64	2.45	Down	-1.96	1.54511e-08	3.09686e-07	144975901	144976900	-1.76	1.34095e-10	2.76518e-09
chr15	17028902	17030200	+	Intergenic	ALR/Alpha|Satellite|centr	-3253193	ENSG00000259156	CHEK2P2	-	checkpoint kinase 2 pseudogene 2	pseudo	18.70;42.94;25.29;27.09;21.65	6.98	27.13	0.59	1.47	Down	-1.96	2.06973e-08	3.77459e-07	17029101	17030100	-3.31	1.12467e-09	1.66683e-08
chr16	35449502	35451000	+	Intergenic	BSR/Beta|Satellite|Satellite	30345		FRG2DP	-	FSHD region gene 2 family member D, pseudogene	pseudo	24.05;55.51;31.36;28.38;37.40	9.07	35.34	0.84	2.26	Down	-1.96	3.00182e-08	4.88255e-07	35449901	35450900	-2.14	2.3001e-10	4.39314e-09
chr21	12973302	12978000	+	Intergenic	ALR/Alpha|Satellite|centr	-62515		ANKRD30BP2	C21orf99|CT85|CTSP-1|CTSP1	ankyrin repeat domain 30B pseudogene 2	pseudo	106.21;163.39;150.71;80.62;119.09	31.86	124	0.56	1.84	Down	-1.96	3.7259e-08	5.69222e-07	12974201	12975200	-2.9	2.86571e-12	1.44822e-10
chr7	62801202	62805400	+	Intergenic	ALR/Alpha|Satellite|centr	500755	ENSG00000185037	ZNF733P	ZNF733	zinc finger protein 733, pseudogene	pseudo	84.16;148.73;133.52;79.97;81.69	27.07	105.61	0.67	2.74	Down	-1.96	6.73949e-08	8.89095e-07	62804301	62805300	-2.32	2.8399e-09	3.6155e-08
chr4	183068302	183069500	+	Intergenic	LTR16B2|LTR|ERVL	30298	ENSG00000251359	WWC2-AS2	C4orf38	WWC2 antisense RNA 2	ncRNA	26.72;30.37;28.32;19.35;19.68	6.37	24.89	0.68	1.96	Down	-1.97	9.22225e-10	4.29822e-08	183068501	183069500	-1.84	1.61355e-07	1.10336e-06
chr5	30212302	30213300	+	Intergenic	THE1B-int|LTR|ERVL-MaLR	332241		LOC105374704	-	uncharacterized LOC105374704	ncRNA	16.70;24.09;21.24;14.19;16.73	4.74	18.59	0.44	2	Down	-1.97	1.04727e-09	4.73656e-08	30212301	30213300	-1.97	1.04727e-09	1.57278e-08
chr13	63009102	63011700	+	Intergenic	MSTA-int|LTR|ERVL-MaLR	-203042		LINC00448	-	long intergenic non-protein coding RNA 448	ncRNA	51.43;78.55;64.73;45.14;57.08	15.13	59.39	0.69	2.23	Down	-1.97	2.58286e-09	9.09099e-08	63009101	63010100	-1.8	2.35067e-10	4.47547e-09
chr16	24091502	24092500	+	intron (NM_002738, intron 5 of 16)	L1MB5|LINE|L1	-111115	ENSG00000274466	MIR1273H	hsa-mir-1273h	microRNA 1273h	ncRNA	14.70;27.23;22.25;17.41;15.75	4.96	19.47	0.63	2.14	Down	-1.97	3.20575e-09	1.06168e-07	24091501	24092500	-1.97	3.20575e-09	3.98555e-08
chr19	51964602	51966800	+	exon (NM_021632, exon 5 of 5)	exon (NM_021632, exon 5 of 5)	16567	ENSG00000269235	ZNF350-AS1	HCCAT3|uc002pyc	ZNF350 antisense RNA 1	ncRNA	48.76;74.37;70.80;43.21;53.15	14.86	58.06	0.89	3.19	Down	-1.97	6.3335e-09	1.68103e-07	51965401	51966400	-2.61	8.43871e-14	4.53274e-11
chr16	36014602	36016000	+	Intergenic	ALR/Alpha|Satellite|centr	268749	ENSG00000261122	LINC02167	-	long intergenic non-protein coding RNA 2167	ncRNA	35.40;101.60;39.45;22.57;58.07	13.14	51.42	0.44	2.05	Down	-1.97	2.11556e-07	2.19082e-06	36014901	36015900	-2.04	1.32281e-07	9.31524e-07
chr1	181285902	181286900	+	Intergenic	L1MA1|LINE|L1	50013	ENSG00000179452	LINC01699	GM140	long intergenic non-protein coding RNA 1699	ncRNA	16.70;24.09;28.32;12.25;17.72	5.05	19.82	0.65	2.12	Down	-1.97	2.48117e-07	2.46525e-06	181285901	181286900	-1.97	2.48117e-07	1.54248e-06
chr5	166038202	166039200	+	Intergenic	MSTB1-int|LTR|ERVL-MaLR	887669	ENSG00000254130	LINC01947	CTB-7E3.1	long intergenic non-protein coding RNA 1947	ncRNA	14.70;30.37;27.31;16.12;17.72	5.42	21.24	0.44	2.3	Down	-1.97	8.28145e-07	4.83322e-06	166038201	166039200	-1.97	8.28145e-07	3.50124e-06
chr12	37917602	37919300	+	Intergenic	ALR/Alpha|Satellite|centr	-398323	ENSG00000175548	ALG10B	ALG10|KCR1	ALG10 alpha-1,2-glucosyltransferase B	protein-coding	40.08;38.75;38.44;34.18;34.45	9.51	37.18	0.75	2.22	Down	-1.97	2.8219e-13	6.54674e-10	37918101	37919100	-2.04	2.01024e-13	4.53274e-11
chr14	44346402	44347500	+	Intergenic	Intergenic	160332	ENSG00000189139	FSCB	C14orf155	fibrous sheath CABYR binding protein	protein-coding	21.38;26.18;25.29;22.57;18.70	5.81	22.82	0.7	1.62	Down	-1.97	4.08387e-13	6.90312e-10	44346401	44347400	-1.94	8.4409e-13	7.37173e-11
chr19	36747102	36752000	+	exon (NM_001193552, exon 5 of 5)	exon (NM_001193552, exon 5 of 5)	23256	ENSG00000267041	ZNF850	ZNF850P	zinc finger protein 850	protein-coding	126.25;158.16;136.55;127.70;121.06	34.25	133.94	0.77	2.55	Down	-1.97	3.90558e-12	1.75925e-09	36749001	36750000	-3.26	1.86118e-13	4.53274e-11
chr19	12462902	12465800	+	exon (NM_152601, exon 4 of 4)	exon (NM_152601, exon 4 of 4)	20465	ENSG00000242852	ZNF709	-	zinc finger protein 709	protein-coding	70.80;87.98;83.95;61.91;59.05	18.63	72.74	0.62	3.46	Down	-1.97	1.75341e-10	1.24897e-08	12464201	12465200	-2.82	1.45871e-13	4.53274e-11
chr10	94030902	94032200	+	exon (NM_016341, exon 2 of 33)	exon (NM_016341, exon 2 of 33)	37620	ENSG00000138193	PLCE1	NPHS3|PLCE|PPLC	phospholipase C epsilon 1	protein-coding	22.71;29.33;28.32;19.35;19.68	6.11	23.88	0.43	1.85	Down	-1.97	2.20368e-10	1.49718e-08	94030901	94031900	-2.14	8.42329e-10	1.31097e-08
chr6	40008902	40009900	+	Intergenic	L1MA4|LINE|L1	-74939	ENSG00000124615	MOCS1	MIG11|MOCOD|MOCS1A|MOCS1B	molybdenum cofactor synthesis 1	protein-coding	15.36;24.09;21.24;19.35;17.72	5	19.55	0.46	1.76	Down	-1.97	3.26928e-10	2.0013e-08	40008901	40009900	-1.97	3.26928e-10	5.92339e-09
chr6	16835902	16837300	+	Intergenic	Intergenic	-75111	ENSG00000124788	ATXN1	ATX1|D6S504E|SCA1	ataxin 1	protein-coding	23.38;39.80;32.37;29.67;26.57	7.74	30.36	0.71	1.79	Down	-1.97	4.12192e-10	2.37581e-08	16835901	16836900	-1.9	1.10635e-09	1.64469e-08
chr2	153617902	153619500	+	Intergenic	L1MA1|LINE|L1	-139939	ENSG00000177519	RPRM	REPRIMO	reprimo, TP53 dependent G2 arrest mediator homolog	protein-coding	24.71;37.71;36.41;24.51;30.51	7.83	30.77	0.45	1.64	Down	-1.97	1.72527e-09	6.75459e-08	153618001	153619000	-3.06	8.52746e-11	1.88032e-09
chr11	54720302	54721300	+	Intergenic	Intergenic	13969	ENSG00000221840	OR4A5	OR11-111	olfactory receptor family 4 subfamily A member 5	protein-coding	24.71;28.28;21.24;14.19;17.72	5.43	21.23	0.75	2.03	Down	-1.97	2.37624e-09	8.59272e-08	54720301	54721300	-1.97	2.37624e-09	3.12028e-08
chr5	145410702	145411800	+	Intergenic	THE1B|LTR|ERVL-MaLR	424091	ENSG00000186314	PRELID2	-	PRELI domain containing 2	protein-coding	25.38;27.23;25.29;14.19;28.54	6.16	24.13	0.52	2.4	Down	-1.97	2.43562e-09	8.71502e-08	145410701	145411700	-2.03	5.66187e-10	9.40551e-09
chr8	43809802	43811200	+	Intergenic	ALR/Alpha|Satellite|centr	518059	ENSG00000188877	POTEA	A26A1|CT104.3|POTE-8|POTE8	POTE ankyrin domain family member A	protein-coding	18.70;29.33;30.34;27.73;28.54	6.9	26.93	0.56	2.45	Down	-1.97	3.23561e-09	1.0693e-07	43810201	43811200	-3.2	8.95276e-14	4.53274e-11
chr7	57881702	57883400	+	Intergenic	ALR/Alpha|Satellite|centr	432374	ENSG00000182111	ZNF716	-	zinc finger protein 716	protein-coding	27.39;42.94;45.52;27.73;29.53	8.86	34.62	0.36	2.01	Down	-1.97	6.74319e-09	1.75862e-07	57882401	57883400	-2.15	1.51812e-12	1.00172e-10
chr6	163459802	163461600	+	intron (NM_206853, intron 2 of 6)	intron (NM_206853, intron 2 of 6)	45983	ENSG00000112531	QKI	Hqk|QK|QK1|QK3|hqkI	QKI, KH domain containing RNA binding	protein-coding	38.07;52.37;46.53;26.44;32.48	9.98	39.18	0.5	1.81	Down	-1.97	8.53178e-09	2.0552e-07	163460501	163461500	-2.49	2.53593e-10	4.77567e-09
chr4	155270402	155271700	+	Intergenic	Intergenic	62415	ENSG00000185149	NPY2R	NPY2-R	neuropeptide Y receptor Y2	protein-coding	20.04;32.47;27.31;14.83;26.57	6.2	24.24	0.57	1.53	Down	-1.97	8.87332e-09	2.11265e-07	155270701	155271700	-2.18	2.92695e-10	5.40111e-09
chr3	178986902	178988700	+	Intergenic	LTR8B|LTR|ERV1	84008	ENSG00000172667	ZMAT3	PAG608|WIG-1|WIG1	zinc finger matrin-type 3	protein-coding	35.40;55.51;42.48;27.09;42.32	10.35	40.56	0.87	2.07	Down	-1.97	1.03901e-08	2.34706e-07	178987701	178988700	-2.24	6.03811e-09	6.71613e-08
chr19	53250202	53252800	+	intron (NM_001317998, intron 3 of 4)	intron (NM_001317998, intron 3 of 4)	3349	ENSG00000197928	ZNF677	-	zinc finger protein 677	protein-coding	57.45;73.32;76.87;39.34;50.19	15.22	59.43	0.52	2.11	Down	-1.97	1.19173e-08	2.57681e-07	53250501	53251500	-2.72	3.02795e-11	7.94476e-10
chr19	19715802	19720600	+	intron (NM_021030, intron 1 of 3)	L1MCa|LINE|L1	14911	ENSG00000105708	ZNF14	GIOT-4|KOX6	zinc finger protein 14	protein-coding	90.18;153.97;149.70;94.16;112.20	30.54	120.04	0.75	2.25	Down	-1.97	1.88319e-08	3.52683e-07	19717501	19718500	-2.6	4.2916e-10	7.44008e-09
chr12	20294802	20296300	+	Intergenic	L1PA15|LINE|L1	-73694	ENSG00000172572	PDE3A	CGI-PDE|CGI-PDE A|CGI-PDE-A|HTNB	phosphodiesterase 3A	protein-coding	24.05;41.90;43.49;24.51;38.38	8.78	34.47	0.65	1.98	Down	-1.97	2.15862e-08	3.89476e-07	20294901	20295900	-2.24	6.49404e-10	1.0556e-08
chr13	80505102	80506700	+	Intergenic	L1PA16|LINE|L1	-164775	ENSG00000136158	SPRY2	IGAN3|hSPRY2	sprouty RTK signaling antagonist 2	protein-coding	26.05;45.04;47.54;20.64;30.51	8.68	33.96	0.68	1.67	Down	-1.97	4.0415e-08	6.04611e-07	80505201	80506200	-2.96	7.62981e-09	8.16964e-08
chr5	95392302	95393600	+	intron (NM_152548, intron 2 of 9)	intron (NM_152548, intron 2 of 9)	1585	ENSG00000153347	FAM81B	-	family with sequence similarity 81 member B	protein-coding	19.37;40.85;39.45;18.06;18.70	6.98	27.28	0.92	3.63	Down	-1.97	5.09324e-08	7.17075e-07	95392301	95393300	-3.01	1.70323e-08	1.58708e-07
chr12	37922602	37928800	+	Intergenic	ALR/Alpha|Satellite|centr	-391073	ENSG00000175548	ALG10B	ALG10|KCR1	ALG10 alpha-1,2-glucosyltransferase B	protein-coding	104.87;208.43;164.87;112.22;127.94	36.69	143.67	0.62	2.43	Down	-1.97	7.50601e-08	9.69054e-07	37926701	37927700	-2.41	5.61973e-13	6.1355e-11
chr19	37432602	37437100	+	intron (NM_152484, intron 3 of 5)	LTR7B|LTR|ERV1	32593	ENSG00000196437	ZNF569	ZAP1|ZNF	zinc finger protein 569	protein-coding	94.18;158.16;157.79;78.68;108.26	30.47	119.41	0.71	2.97	Down	-1.97	8.20303e-08	1.03857e-06	37433201	37434200	-2.45	8.15065e-10	1.27439e-08
chr12	37948402	37949400	+	Intergenic	ALR/Alpha|Satellite|centr	-367873	ENSG00000175548	ALG10B	ALG10|KCR1	ALG10 alpha-1,2-glucosyltransferase B	protein-coding	15.36;42.94;22.25;18.70;31.49	6.67	26.15	0.68	2.67	Down	-1.97	1.04157e-07	1.25879e-06	37948401	37949400	-1.97	1.04157e-07	7.54337e-07
chr21	10586302	10587900	+	intron (NM_199260, intron 15 of 21)	L1M5|LINE|L1	65587	ENSG00000274391	TPTE	CT44|PTEN2	transmembrane phosphatase with tensin homology	protein-coding	34.07;70.18;52.60;18.70;26.57	10.31	40.42	0.51	1.68	Down	-1.97	1.09378e-07	1.308e-06	10586901	10587900	-2.04	6.03632e-08	4.68379e-07
chr18	24269802	24270800	+	intron (NM_001242508, intron 3 of 15)	intron (NM_001242508, intron 3 of 15)	1931	ENSG00000141447	OSBPL1A	ORP-1|ORP1|OSBPL1B	oxysterol binding protein like 1A	protein-coding	16.03;39.80;28.32;25.80;33.46	7.32	28.68	0.91	2.74	Down	-1.97	1.19226e-07	1.3944e-06	24269801	24270800	-1.97	1.19226e-07	8.51597e-07
chr5	150915802	150916800	+	Intergenic	LTR22B1|LTR|ERVK	-11318	ENSG00000145908	ZNF300	-	zinc finger protein 300	protein-coding	14.70;32.47;21.24;15.48;17.72	5.19	20.32	0.66	2.18	Down	-1.97	1.99351e-05	7.68741e-05	150915801	150916800	-1.97	1.99351e-05	6.81471e-05
chr7	62750902	62752500	+	Intergenic	ALR/Alpha|Satellite|centr	552355	ENSG00000185037	ZNF733P	ZNF733	zinc finger protein 733, pseudogene	pseudo	30.06;40.85;41.47;29.67;35.43	9.08	35.5	0.59	2.32	Down	-1.97	1.5636e-11	3.05352e-09	62751001	62752000	-1.84	1.28954e-07	9.11558e-07
chr18	35306002	35308100	+	non-coding (NR_024565, exon 3 of 3)	non-coding (NR_024565, exon 3 of 3)	16779	ENSG00000257267	ZNF271P	CT-ZFP48|HZF7|ZNF-EB|ZNF-dp|ZNF271|ZNFEB	zinc finger protein 271, pseudogene	pseudo	36.07;70.18;58.67;36.76;40.35	12.37	48.4	0.77	2.35	Down	-1.97	3.06551e-08	4.94712e-07	35306701	35307700	-1.86	6.95592e-10	1.11816e-08
chr11	50544902	50546300	+	Intergenic	ALR/Alpha|Satellite|centr	136454		LOC646813	-	DExH-box helicase 9 pseudogene	pseudo	27.39;48.18;50.57;23.22;25.59	8.93	34.99	0.97	2.96	Down	-1.97	4.34056e-08	6.37359e-07	50544901	50545900	-1.63	1.99563e-08	1.81061e-07
chr7	62958202	62960700	+	Intergenic	ALR/Alpha|Satellite|centr	344605	ENSG00000185037	ZNF733P	ZNF733	zinc finger protein 733, pseudogene	pseudo	48.76;78.55;52.60;50.95;47.24	14.15	55.62	0.4	2.62	Down	-1.97	3.32223e-06	1.52729e-05	62958301	62959300	-2.29	6.05514e-11	1.40518e-09
chr7	143848302	143849400	+	Intergenic	L1MA6|LINE|L1	-12134	ENSG00000253882	LOC154761	-	family with sequence similarity 115, member C pseudogene	pseudo	24.71;38.75;34.39;16.12;19.68	6.8	26.73	0.21	1.13	Down	-1.97	4.00578e-06	1.80598e-05	143848301	143849300	-1.79	7.18392e-05	0.000227044
chr6	156421602	156423400	+	Intergenic	LTR1F2|LTR|ERV1	43751	ENSG00000212295	SNORD28B	-	small nucleolar RNA, C/D box 28B	snoRNA	27.39;60.75;49.56;28.38;31.49	10.11	39.51	0.82	2.05	Down	-1.97	5.04827e-08	7.12417e-07	156422401	156423400	-1.8	6.57717e-09	7.22293e-08
chr19	51942702	51946800	+	exon (NM_024840, exon 6 of 6)	exon (NM_024840, exon 6 of 6)	-4383	ENSG00000269235	ZNF350-AS1	HCCAT3|uc002pyc	ZNF350 antisense RNA 1	ncRNA	124.24;140.35;135.54;103.83;130.90	32.23	126.97	0.83	3.26	Down	-1.98	3.65585e-12	1.70593e-09	51944901	51945900	-3.22	3.63144e-13	5.19049e-11
chr1	96152502	96153500	+	Intergenic	LTR12|LTR|ERV1	160933	ENSG00000237435	LINC02790	-	long intergenic non-protein coding RNA 2790	ncRNA	15.36;28.28;21.24;17.41;15.75	4.96	19.61	1.09	2.51	Down	-1.98	5.02892e-09	1.43812e-07	96152501	96153500	-1.98	5.02892e-09	5.77071e-08
chr2	143902702	143903800	+	Intergenic	Intergenic	-33816	ENSG00000232377	LOC101928386	-	uncharacterized LOC101928386	ncRNA	20.04;28.28;29.33;13.54;17.72	5.54	21.78	1.01	1.58	Down	-1.98	2.41789e-08	4.20297e-07	143902801	143903800	-2.05	2.02197e-08	1.83003e-07
chr17	26868002	26870500	+	Intergenic	(GAATG)n|Satellite|Satellite	219990		LOC105371703	-	uncharacterized LOC105371703	ncRNA	56.11;96.36;67.77;54.17;58.07	16.89	66.5	0.82	1.74	Down	-1.98	2.83645e-08	4.69276e-07	26868501	26869500	-2.08	1.56528e-13	4.53274e-11
chr4	138531202	138532200	+	Intergenic	L1ME3G|LINE|L1	221990	ENSG00000251372	LINC00499	-	long intergenic non-protein coding RNA 499	ncRNA	15.36;24.09;21.24;12.25;21.65	4.8	18.92	0.46	1.79	Down	-1.98	2.96041e-08	4.83092e-07	138531201	138532200	-1.98	2.96041e-08	2.53484e-07
chr18	47362702	47363700	+	intron (NR_147192, intron 1 of 2)	L1MA5|LINE|L1	-17295	ENSG00000266582	MIR4527	-	microRNA 4527	ncRNA	14.70;36.66;23.26;18.70;17.72	5.63	22.21	0.59	2.84	Down	-1.98	2.96758e-08	4.83819e-07	47362701	47363700	-1.98	2.96758e-08	2.54014e-07
chrY	10924802	10927600	+	Intergenic	(TTCCA)n|Simple_repeat|Simple_repeat	1015403	ENSG00000239225	TTTY23	NCRNA00148|TTTY23B	testis-specific transcript, Y-linked 23	ncRNA	116.23;156.06;86.99;132.85;61.02	27.98	110.63	1.11	2.38	Down	-1.98	3.8034e-08	5.78656e-07	10924801	10925800	-1.62	7.03756e-10	1.12842e-08
chrY	10963302	10965200	+	Intergenic	(TTCCA)n|Simple_repeat|Simple_repeat	1053453	ENSG00000239225	TTTY23	NCRNA00148|TTTY23B	testis-specific transcript, Y-linked 23	ncRNA	49.43;86.93;46.53;33.54;23.62	12.16	48.01	0.93	2.25	Down	-1.98	9.8343e-08	1.201e-06	10963301	10964300	-2.2	9.48938e-10	1.4511e-08
chr16	36254102	36256400	+	Intergenic	ALR/Alpha|Satellite|centr	508699	ENSG00000261122	LINC02167	-	long intergenic non-protein coding RNA 2167	ncRNA	41.41;68.08;57.65;38.70;40.35	12.46	49.24	0.44	2.19	Down	-1.98	1.02524e-05	4.20294e-05	36254701	36255700	-2.89	4.95373e-09	5.69953e-08
chr22	12406802	12408500	+	Intergenic	ALR/Alpha|Satellite|centr	510245		LOC102723769	-	uncharacterized LOC102723769	ncRNA	27.39;72.27;43.49;23.86;31.49	10.07	39.7	0.35	1.97	Down	-1.98	3.0097e-05	0.000111573	12407501	12408500	-2.53	1.52112e-06	6.07973e-06
chr7	57471002	57472800	+	3' UTR (NM_001159279, exon 4 of 4)	3' UTR (NM_001159279, exon 4 of 4)	21724	ENSG00000182111	ZNF716	-	zinc finger protein 716	protein-coding	38.74;45.04;36.41;29.67;41.34	9.72	38.24	0.72	2.46	Down	-1.98	1.67074e-12	1.12829e-09	57471601	57472600	-2.11	5.43964e-13	6.06431e-11
chr7	64347502	64351000	+	3' UTR (NM_001170905, exon 4 of 4)	3' UTR (NM_001170905, exon 4 of 4)	35290	ENSG00000234444	ZNF736	-	zinc finger protein 736	protein-coding	86.17;115.21;96.09;79.97;96.45	24	94.78	0.67	3.25	Down	-1.98	3.79079e-12	1.72751e-09	64348601	64349600	-2.39	2.00261e-13	4.53274e-11
chr17	16551302	16555800	+	intron (NM_020653, intron 5 of 5)	intron (NM_020653, intron 5 of 5)	15653	ENSG00000141040	ZNF287	ZKSCAN13|ZSCAN45	zinc finger protein 287	protein-coding	103.54;138.26;117.33;92.22;107.28	28.38	111.72	0.93	2.21	Down	-1.98	3.51564e-11	4.14109e-09	16554201	16555200	-3.69	9.19038e-14	4.53274e-11
chr11	54824302	54825800	+	Intergenic	ALR/Alpha|Satellite|centr	118219	ENSG00000221840	OR4A5	OR11-111	olfactory receptor family 4 subfamily A member 5	protein-coding	29.39;40.85;34.39;35.47;24.60	8.32	32.94	0.69	2.57	Down	-1.98	7.11052e-11	6.33259e-09	54824501	54825500	-2.01	4.57164e-11	1.11225e-09
chr2	130944002	130945200	+	intron (NM_001367493, intron 3 of 13)	L1MEf|LINE|L1	107687	ENSG00000136002	ARHGEF4	ASEF|ASEF1|GEF4|SMIM39|STM6	Rho guanine nucleotide exchange factor 4	protein-coding	19.37;31.42;28.32;20.64;22.64	6.19	24.48	0.65	1.91	Down	-1.98	7.03595e-10	3.51468e-08	130944201	130945200	-1.89	6.85484e-10	1.10337e-08
chr6	62644702	62645700	+	Intergenic	THE1B|LTR|ERVL-MaLR	-358974	ENSG00000112232	KHDRBS2	SLM-1|SLM1	KH RNA binding domain containing, signal transduction associated 2	protein-coding	20.71;28.28;25.29;16.12;16.73	5.43	21.43	0.81	2.28	Down	-1.98	1.44743e-09	5.94276e-08	62644701	62645700	-1.98	1.44743e-09	2.0518e-08
chr6	132395002	132396000	+	intron (NM_015529, intron 1 of 11)	L1M2|LINE|L1	5974	ENSG00000079931	MOXD1	MOX|PRO5780|dJ248E1.1	monooxygenase DBH like 1	protein-coding	15.36;22.00;22.25;12.25;21.65	4.75	18.7	0.54	1.49	Down	-1.98	2.35667e-09	8.54179e-08	132395001	132396000	-1.98	2.35667e-09	3.09955e-08
chr8	43733702	43734800	+	Intergenic	ALR/Alpha|Satellite|centr	441809	ENSG00000188877	POTEA	A26A1|CT104.3|POTE-8|POTE8	POTE ankyrin domain family member A	protein-coding	24.71;34.56;26.30;18.06;20.67	6.32	24.86	0.5	2.68	Down	-1.98	3.15791e-09	1.0503e-07	43733701	43734700	-1.82	5.26707e-09	5.9928e-08
chr10	43616202	43617400	+	exon (NM_001318140, exon 5 of 5)	exon (NM_001318140, exon 5 of 5)	10363	ENSG00000198298	ZNF485	-	zinc finger protein 485	protein-coding	23.38;28.28;28.32;15.48;24.60	6.1	24.01	0.36	1.82	Down	-1.98	4.68219e-09	1.37271e-07	43616401	43617400	-1.91	1.19793e-08	1.18166e-07
chr11	58444502	58445600	+	Intergenic	L1M3c|LINE|L1	-4878	ENSG00000172362	OR5B12	OR11-241|OR5B12P|OR5B16|OST743	olfactory receptor family 5 subfamily B member 12	protein-coding	20.04;35.61;28.32;19.35;23.62	6.45	25.39	0.85	1.82	Down	-1.98	4.91783e-09	1.41675e-07	58444501	58445500	-2.15	4.31283e-10	7.46857e-09
chr2	117107502	117108600	+	Intergenic	LTR1D|LTR|ERV1	-706640	ENSG00000088205	DDX18	Has1|MrDb	DEAD-box helicase 18	protein-coding	17.37;25.14;26.30;13.54;26.57	5.53	21.78	0.64	2.29	Down	-1.98	7.25497e-09	1.83856e-07	117107601	117108600	-2.17	1.04189e-09	1.56753e-08
chr3	15857902	15858900	+	intron (NM_001349279, intron 1 of 28)	intron (NM_001349279, intron 1 of 28)	1413	ENSG00000206560	ANKRD28	PITK|PPP1R65	ankyrin repeat domain 28	protein-coding	18.04;31.42;23.26;14.83;18.70	5.37	21.25	0.8	1.65	Down	-1.98	8.60683e-09	2.06671e-07	15857901	15858900	-1.98	8.60683e-09	9.0197e-08
chr19	8895602	8896600	+	intron (NM_024690, intron 43 of 83)	intron (NM_024690, intron 43 of 83)	53508	ENSG00000170948	MBD3L1	MBD3L	methyl-CpG binding domain protein 3 like 1	protein-coding	18.70;27.23;28.32;15.48;15.75	5.33	21.1	0.69	1.44	Down	-1.98	9.60267e-09	2.22443e-07	8895601	8896600	-1.98	9.60267e-09	9.86823e-08
chr7	6690302	6696000	+	intron (NM_006956, intron 4 of 5)	intron (NM_006956, intron 4 of 5)	13796	ENSG00000164631	ZNF12	GIOT-3|HZF11|KOX3|ZNF325	zinc finger protein 12	protein-coding	163.65;235.66;177.01;136.72;153.53	43.84	173.32	0.75	2.79	Down	-1.98	1.17027e-08	2.54284e-07	6691501	6692500	-2.61	2.90584e-13	4.80111e-11
chr19	37457802	37460800	+	intron (NM_001330482, intron 2 of 4)	L1MCa|LINE|L1	8143	ENSG00000196437	ZNF569	ZAP1|ZNF	zinc finger protein 569	protein-coding	66.13;96.36;63.72;67.07;73.81	18.66	73.42	0.66	2.72	Down	-1.98	1.39688e-08	2.89128e-07	37458401	37459400	-2.4	3.3844e-13	5.05625e-11
chr3	90396502	90398200	+	Intergenic	ALR/Alpha|Satellite|centr	1289730	ENSG00000044524	EPHA3	EK4|ETK|ETK1|HEK|HEK4|TYRO4	EPH receptor A3	protein-coding	30.73;49.23;35.40;24.51;24.60	8.34	32.89	0.65	1.98	Down	-1.98	1.49869e-08	3.03425e-07	90397001	90398000	-1.8	6.23282e-09	6.9051e-08
chr12	37883802	37885300	+	Intergenic	ALR/Alpha|Satellite|centr	-432223	ENSG00000175548	ALG10B	ALG10|KCR1	ALG10 alpha-1,2-glucosyltransferase B	protein-coding	24.05;53.42;28.32;40.63;28.54	8.9	34.99	0.57	2.27	Down	-1.98	2.15064e-08	3.88305e-07	37883801	37884800	-2.13	6.12486e-09	6.80291e-08
chr11	54977402	54981500	+	Intergenic	ALR/Alpha|Satellite|centr	272619	ENSG00000221840	OR4A5	OR11-111	olfactory receptor family 4 subfamily A member 5	protein-coding	94.85;146.64;110.25;78.04;79.72	25.85	101.9	0.69	3.12	Down	-1.98	2.55635e-08	4.36024e-07	54977601	54978600	-2.07	7.18177e-11	1.62378e-09
chr1	227437602	227438600	+	Intergenic	Intergenic	-119609	ENSG00000143776	CDC42BPA	MRCK|MRCKA|PK428	CDC42 binding protein kinase alpha	protein-coding	18.70;22.00;32.37;15.48;19.68	5.48	21.65	1.19	1.84	Down	-1.98	3.5157e-08	5.46515e-07	227437601	227438600	-1.98	3.5157e-08	2.9402e-07
chr5	50161402	50162700	+	Intergenic	ALR/Alpha|Satellite|centr	279237	ENSG00000170571	EMB	GP70	embigin	protein-coding	21.38;39.80;38.44;17.41;22.64	7.09	27.93	0.53	2.11	Down	-1.98	3.56884e-08	5.51914e-07	50161401	50162400	-2.03	1.2162e-08	1.19652e-07
chr3	90520702	90521700	+	Intergenic	ALR/Alpha|Satellite|centr	1413580	ENSG00000044524	EPHA3	EK4|ETK|ETK1|HEK|HEK4|TYRO4	EPH receptor A3	protein-coding	16.03;23.04;21.24;14.83;26.57	5.15	20.34	0.46	1.47	Down	-1.98	4.14968e-08	6.16887e-07	90520701	90521700	-1.98	4.14968e-08	3.38894e-07
chr6	86319702	86320800	+	Intergenic	MER57B1|LTR|ERV1	-617277	ENSG00000168830	HTR1E	5-HT1E	5-hydroxytryptamine receptor 1E	protein-coding	16.70;35.61;34.39;15.48;18.70	6.14	24.18	0.62	2.6	Down	-1.98	4.31657e-08	6.34794e-07	86319701	86320700	-1.85	5.63425e-08	4.40956e-07
chr7	58011402	58012900	+	Intergenic	ALR/Alpha|Satellite|centr	561974	ENSG00000182111	ZNF716	-	zinc finger protein 716	protein-coding	25.38;62.84;30.34;25.15;25.59	8.57	33.86	0.89	3.21	Down	-1.98	7.01732e-08	9.17823e-07	58011601	58012600	-2.36	3.74143e-08	3.09905e-07
chr14	71258902	71259900	+	Intergenic	LTR16B1|LTR|ERVL	-61075	ENSG00000197555	SIPA1L1	E6TP1|SPAR1	signal induced proliferation associated 1 like 1	protein-coding	18.70;29.33;21.24;13.54;19.68	5.18	20.5	0.41	1.39	Down	-1.98	9.38667e-08	1.15762e-06	71258901	71259900	-1.98	9.38667e-08	6.89355e-07
chr12	37797902	37800800	+	Intergenic	ALR/Alpha|Satellite|centr	-517423	ENSG00000175548	ALG10B	ALG10|KCR1	ALG10 alpha-1,2-glucosyltransferase B	protein-coding	53.44;102.64;80.92;50.30;64.96	17.92	70.45	0.59	2.28	Down	-1.98	1.28942e-07	1.48596e-06	37799701	37800700	-2.4	1.53808e-13	4.53274e-11
chr12	34518602	34519600	+	Intergenic	ALR/Alpha|Satellite|centr	496605	ENSG00000139133	ALG10	ALG10A|DIE2|KCR1	ALG10 alpha-1,2-glucosyltransferase	protein-coding	15.36;29.33;29.33;12.90;17.72	5.3	20.93	0.48	2.26	Down	-1.98	1.76903e-07	1.90732e-06	34518601	34519600	-1.98	1.76903e-07	1.19289e-06
chr4	89445102	89446300	+	Intergenic	MSTA-int|LTR|ERVL-MaLR	-137901	ENSG00000185477	GPRIN3	GRIN3	GPRIN family member 3	protein-coding	25.38;32.47;25.29;19.35;35.43	6.97	27.58	0.78	2.03	Down	-1.98	8.34493e-07	4.85476e-06	89445301	89446300	-2.23	3.62098e-09	4.3952e-08
chr8	113768702	113769700	+	Intergenic	THE1B-int|LTR|ERVL-MaLR	-332262	ENSG00000164796	CSMD3	-	CUB and Sushi multiple domains 3	protein-coding	18.04;23.04;30.34;12.25;15.75	5.02	19.88	0.49	2.17	Down	-1.98	1.96973e-05	7.60139e-05	113768701	113769700	-1.98	1.96973e-05	6.73607e-05
chr11	50523402	50526500	+	Intergenic	ALR/Alpha|Satellite|centr	115804		LOC646813	-	DExH-box helicase 9 pseudogene	pseudo	54.11;75.41;75.86;68.36;62.00	17.07	67.15	0.51	2.74	Down	-1.98	1.26239e-12	1.08104e-09	50524501	50525500	-2.77	5.90213e-14	4.53274e-11
chr1	125046302	125048300	+	Intergenic	ALR/Alpha|Satellite|centr	3528189	ENSG00000231752	EMBP1	-	embigin pseudogene 1	pseudo	32.73;48.18;43.49;29.02;37.40	9.69	38.17	0.36	1.95	Down	-1.98	4.99447e-08	7.06616e-07	125047301	125048300	-2.41	4.78813e-10	8.16108e-09
chr19	24334102	24350500	+	Intergenic	ALR/Alpha|Satellite|centr	-178854	ENSG00000268442	HAVCR1P1	-	hepatitis A virus cellular receptor 1 pseudogene 1	pseudo	601.17;929.04;764.68;548.83;592.48	173.89	687.24	0.7	2.3	Down	-1.98	1.04408e-07	1.26085e-06	24347701	24348700	-2.12	3.66283e-13	5.19049e-11
chr19	24241002	24242400	+	Intergenic	ALR/Alpha|Satellite|centr	-78254	ENSG00000268442	HAVCR1P1	-	hepatitis A virus cellular receptor 1 pseudogene 1	pseudo	30.73;36.66;32.37;25.15;25.59	7.61	30.1	0.31	2.91	Down	-1.98	3.23252e-07	2.90867e-06	24241001	24242000	-2.35	2.15291e-07	1.39217e-06
chr11	50580902	50584000	+	Intergenic	ALR/Alpha|Satellite|centr	173304		LOC646813	-	DExH-box helicase 9 pseudogene	pseudo	68.80;83.79;82.94;49.01;63.97	17.64	69.7	0.5	2.73	Down	-1.98	3.92718e-07	3.22501e-06	50581301	50582300	-2.35	2.72619e-13	4.72636e-11
chr2	89821802	89822800	+	Intergenic	(ATTCC)n|Simple_repeat|Simple_repeat	-184394		LOC101927050	-	lysine methyltransferase 2C pseudogene	pseudo	19.37;31.42;25.29;35.47;20.67	6.7	26.44	1.23	2.39	Down	-1.98	2.1018e-05	8.06394e-05	89821801	89822800	-1.98	2.1018e-05	7.16634e-05
chr22	11556102	11557100	+	Intergenic	LTR5_Hs|LTR|ERVK	-340805		LOC102723769	-	uncharacterized LOC102723769	ncRNA	19.37;24.09;24.28;25.15;17.72	5.55	22.12	0.52	2.45	Down	-1.99	4.02794e-13	6.90312e-10	11556101	11557100	-1.99	4.02794e-13	5.37368e-11
chr13	76087002	76088500	+	Intergenic	THE1D-int|LTR|ERVL-MaLR	-152619	ENSG00000261206	LINC00561	-	long intergenic non-protein coding RNA 561	ncRNA	30.73;40.85;34.39;25.80;22.64	7.8	30.88	0.62	2.82	Down	-1.99	1.22768e-09	5.31628e-08	76087001	76088000	-1.49	2.12984e-10	4.10823e-09
chr1	173868902	173870000	+	promoter-TSS (NR_152521)	promoter-TSS (NR_152521)	-569	ENSG00000234741	GAS5	NCRNA00030|SNHG2	growth arrest specific 5	ncRNA	25.38;41.90;35.40;23.86;29.53	7.84	31.21	1.09	2.25	Down	-1.99	2.8073e-09	9.72721e-08	173868901	173869900	-2.01	1.44045e-09	2.0441e-08
chr1	49473302	49474400	+	intron (NR_136623, intron 2 of 12)	L1PA17|LINE|L1	-1766	ENSG00000225623	AGBL4-IT1	-	AGBL4 intronic transcript 1	ncRNA	16.03;26.18;23.26;13.54;22.64	5.13	20.33	0.55	1.49	Down	-1.99	4.857e-09	1.40703e-07	49473301	49474300	-2.14	2.16801e-09	2.89143e-08
chr21	21649902	21650900	+	Intergenic	THE1B-int|LTR|ERVL-MaLR	86918	ENSG00000238265	LINC00317	C21orf117|NCRNA00317|PRED89	long intergenic non-protein coding RNA 317	ncRNA	15.36;35.61;24.28;14.19;19.68	5.48	21.82	0.47	2.23	Down	-1.99	3.71823e-08	5.68583e-07	21649901	21650900	-1.99	3.71823e-08	3.08337e-07
chrY	10654202	10656100	+	Intergenic	Intergenic	744353	ENSG00000239225	TTTY23	NCRNA00148|TTTY23B	testis-specific transcript, Y-linked 23	ncRNA	55.44;78.55;78.90;41.92;27.56	14.22	56.47	1.43	2.36	Down	-1.99	6.94725e-08	9.11257e-07	10655001	10656000	-2.25	3.28274e-09	4.05733e-08
chr21	20152502	20154800	+	Intergenic	THE1D-int|LTR|ERVL-MaLR	105034		LINC02573	-	long intergenic non-protein coding RNA 2573	ncRNA	36.07;64.94;79.91;40.63;45.27	13.47	53.36	0.57	2.48	Down	-1.99	1.24114e-07	1.44076e-06	20152701	20153700	-1.72	3.04503e-09	3.82294e-08
chr2	145474002	145475000	+	Intergenic	L1MA2|LINE|L1	806534	ENSG00000226674	TEX41	DKFZp686O1327|LINC00953	testis expressed 41	ncRNA	17.37;34.56;21.24;17.41;18.70	5.49	21.86	1.04	1.83	Down	-1.99	2.60697e-07	2.55186e-06	145474001	145475000	-1.99	2.60697e-07	1.59649e-06
chr19	37540002	37541000	+	3' UTR (NM_001013659, exon 8 of 8)	3' UTR (NM_001013659, exon 8 of 8)	-8448	ENSG00000267470	ZNF571-AS1	-	ZNF571 antisense RNA 1	ncRNA	16.70;22.00;24.28;16.12;20.67	5.04	19.95	0.82	2.3	Down	-1.99	4.39457e-06	1.96036e-05	37540001	37541000	-1.99	4.39457e-06	1.63933e-05
chr11	11056502	11057600	+	Intergenic	Intergenic	198834	ENSG00000247271	ZBED5-AS1	-	ZBED5 antisense RNA 1	ncRNA	18.70;26.18;25.29;13.54;24.60	5.44	21.66	0.56	2.13	Down	-1.99	1.81852e-05	7.07357e-05	11056501	11057500	-2.21	2.98949e-08	2.55694e-07
chr19	56564302	56565900	+	Intergenic	L1MCb|LINE|L1	-2367	ENSG00000197016	ZNF470	CZF-1	zinc finger protein 470	protein-coding	30.73;35.61;37.42;29.02;37.40	8.55	34.04	0.57	1.92	Down	-1.99	5.36943e-11	5.3167e-09	56564301	56565300	-2.75	5.40128e-14	4.53274e-11
chr7	57144102	57145400	+	Intergenic	(TTCC)n|Simple_repeat|Simple_repeat	-4887	ENSG00000185177	ZNF479	HKr19|KR19	zinc finger protein 479	protein-coding	28.05;33.52;34.39;28.38;23.62	7.47	29.59	0.96	2.17	Down	-1.99	1.24191e-10	9.46954e-09	57144201	57145200	-1.73	9.3186e-08	6.84888e-07
chr19	36866602	36868500	+	intron (NM_001242476, intron 3 of 3)	L1MC4|LINE|L1	15900	ENSG00000251247	ZNF345	HZF10	zinc finger protein 345	protein-coding	30.73;50.27;47.54;43.21;33.46	10.36	41.04	0.68	2.83	Down	-1.99	5.71397e-10	3.02606e-08	36867501	36868500	-2.42	1.28588e-08	1.25225e-07
chr7	44201302	44202300	+	intron (NM_006555, intron 1 of 6)	intron (NM_006555, intron 1 of 6)	823	ENSG00000106636	YKT6	-	YKT6 v-SNARE homolog	protein-coding	35.40;37.71;23.26;28.38;27.56	7.66	30.46	1.48	3	Down	-1.99	6.78902e-10	3.42499e-08	44201301	44202300	-1.99	6.78902e-10	1.09466e-08
chr7	64977902	64981500	+	intron (NM_001348050, intron 3 of 3)	intron (NM_001348050, intron 3 of 3)	11335	ENSG00000152926	ZNF117	H-plk|HPF9	zinc finger protein 117	protein-coding	81.49;89.03;90.02;56.11;60.04	18.96	75.34	0.55	2.21	Down	-1.99	2.77308e-09	9.65153e-08	64979301	64980300	-4.3	4.40634e-14	4.53274e-11
chr6	79135902	79136900	+	Intergenic	L1PA13|LINE|L1	-58147	ENSG00000146247	PHIP	BRWD2|DCAF14|DIDOD|WDR11|ndrp	pleckstrin homology domain interacting protein	protein-coding	19.37;29.33;24.28;15.48;15.75	5.24	20.84	0.57	1.64	Down	-1.99	5.3595e-09	1.49534e-07	79135901	79136900	-1.99	5.3595e-09	6.07933e-08
chr6	54993702	54994700	+	Intergenic	L1PA15-16|LINE|L1	-112259	ENSG00000137252	HCRTR2	OX2R	hypocretin receptor 2	protein-coding	20.04;24.09;21.24;13.54;15.75	4.76	18.93	0.4	1.66	Down	-1.99	5.63745e-09	1.55069e-07	54993701	54994700	-1.99	5.63745e-09	6.34932e-08
chr8	43604502	43605700	+	Intergenic	ALR/Alpha|Satellite|centr	312659	ENSG00000188877	POTEA	A26A1|CT104.3|POTE-8|POTE8	POTE ankyrin domain family member A	protein-coding	24.05;40.85;28.32;21.28;23.62	6.96	27.62	0.73	2.09	Down	-1.99	7.02823e-09	1.8022e-07	43604501	43605500	-2.17	3.77539e-10	6.67889e-09
chr5	178924302	178928600	+	intron (NM_030613, intron 4 of 4)	intron (NM_030613, intron 4 of 4)	-14747	ENSG00000178187	ZNF454	-	zinc finger protein 454	protein-coding	89.51;137.21;120.37;81.26;90.55	26.11	103.78	1.26	2.33	Down	-1.99	7.70949e-09	1.92003e-07	178926801	178927800	-2.59	4.71686e-11	1.14259e-09
chr9	60519202	60523600	+	Intergenic	CER|Satellite|Satellite	-393006	ENSG00000276581	SPATA31A5	FAM75A5	SPATA31 subfamily A member 5	protein-coding	78.82;139.30;118.34;95.45;86.61	26.07	103.7	0.57	2.52	Down	-1.99	8.51415e-09	2.05412e-07	60521001	60522000	-3.07	7.23115e-14	4.53274e-11
chr1	46769602	46771300	+	Intergenic	Intergenic	-28595	ENSG00000142973	CYP4B1	CYPIVB1|P-450HP	cytochrome P450 family 4 subfamily B member 1	protein-coding	40.08;61.80;42.48;36.76;30.51	10.67	42.33	0.78	2.14	Down	-1.99	8.55981e-09	2.05992e-07	46770201	46771200	-1.98	2.16649e-12	1.21722e-10
chr7	123906002	123907100	+	Intergenic	MSTA-int|LTR|ERVL-MaLR	-18690	ENSG00000106304	SPAM1	HEL-S-96n|HYA1|HYAL1|HYAL3|HYAL5|PH-20|PH20|SPAG15	sperm adhesion molecule 1	protein-coding	16.70;35.61;26.30;15.48;25.59	6	23.94	0.61	2.14	Down	-1.99	2.33196e-08	4.1058e-07	123906001	123907000	-2.33	8.99432e-09	9.34783e-08
chr5	141294402	141296200	+	Intergenic	L1MB4|LINE|L1	8748	ENSG00000120329	SLC25A2	ORC2|ORNT2	solute carrier family 25 member 2	protein-coding	34.07;49.23;39.45;24.51;32.48	9.03	35.95	0.5	1.92	Down	-1.99	4.2061e-08	6.22779e-07	141294401	141295400	-2.25	2.18554e-11	6.18762e-10
chr12	34531102	34537200	+	Intergenic	ALR/Alpha|Satellite|centr	511655	ENSG00000139133	ALG10	ALG10A|DIE2|KCR1	ALG10 alpha-1,2-glucosyltransferase	protein-coding	116.23;179.10;173.97;101.25;115.15	34.41	137.14	0.67	2.33	Down	-1.99	4.20874e-08	6.23051e-07	34533501	34534500	-2.37	1.94846e-13	4.53274e-11
chr1	50960602	50961600	+	promoter-TSS (NM_007051)	promoter-TSS (NM_007051)	-834	ENSG00000185104	FAF1	CGI-03|HFAF1s|UBXD12|UBXN3A|hFAF1	Fas associated factor 1	protein-coding	22.71;35.61;27.31;23.22;31.49	7.06	28.07	1.17	2.44	Down	-1.99	4.82344e-08	6.88292e-07	50960601	50961600	-1.99	4.82344e-08	3.84528e-07
chr9	82645702	82646700	+	Intergenic	Intergenic	416941	ENSG00000165105	RASEF	RAB45	RAS and EF-hand domain containing	protein-coding	18.70;25.14;23.26;13.54;19.68	5.04	20.07	0.76	1.75	Down	-1.99	8.2453e-08	1.04235e-06	82645701	82646700	-1.99	8.2453e-08	6.15039e-07
chr17	22731902	22732900	+	Intergenic	ALR/Alpha|Satellite|centr	209290	ENSG00000256618	MTRNR2L1	HN1	MT-RNR2 like 1	protein-coding	18.70;23.04;21.24;19.99;15.75	4.98	19.75	0.46	4.23	Down	-1.99	9.50195e-08	1.16884e-06	22731901	22732900	-1.99	9.50195e-08	6.96902e-07
chr11	54752002	54756200	+	Intergenic	ALR/Alpha|Satellite|centr	47269	ENSG00000221840	OR4A5	OR11-111	olfactory receptor family 4 subfamily A member 5	protein-coding	74.14;138.26;118.34;82.55;88.58	25.25	100.37	0.54	2.14	Down	-1.99	1.23654e-07	1.43642e-06	54753701	54754700	-2.61	1.43893e-13	4.53274e-11
chr11	48708302	48709400	+	Intergenic	ALR/Alpha|Satellite|centr	220058	ENSG00000237388	OR4A47	OR11-113	olfactory receptor family 4 subfamily A member 47	protein-coding	22.71;24.09;31.36;15.48;17.72	5.6	22.27	0.56	3.37	Down	-1.99	3.0919e-07	2.83528e-06	48708301	48709300	-2.1	1.38074e-08	1.33232e-07
chr4	97899802	97900800	+	intron (NM_174952, intron 8 of 10)	L1PA14|LINE|L1	243175	ENSG00000163116	STPG2	C4orf37	sperm tail PG-rich repeat containing 2	protein-coding	14.70;22.00;25.29;12.25;19.68	4.71	18.78	0.36	2.09	Down	-1.99	3.61143e-07	3.10283e-06	97899801	97900800	-1.99	3.61143e-07	1.94165e-06
chr12	37956302	37958100	+	Intergenic	ALR/Alpha|Satellite|centr	-359573	ENSG00000175548	ALG10B	ALG10|KCR1	ALG10 alpha-1,2-glucosyltransferase B	protein-coding	34.73;68.08;43.49;35.47;39.37	11.11	44.23	0.58	2.3	Down	-1.99	3.4242e-06	1.56843e-05	37956401	37957400	-1.93	2.61799e-08	2.2879e-07
chr8	85246002	85247000	+	intron (NM_198584, intron 1 of 6)	intron (NM_198584, intron 1 of 6)	1043	ENSG00000185015	CA13	CAXIII	carbonic anhydrase 13	protein-coding	25.38;45.04;37.42;18.06;18.70	7.29	28.92	1.11	2.82	Down	-1.99	8.14475e-06	3.41951e-05	85246001	85247000	-1.99	8.14475e-06	2.9323e-05
chr15	17059402	17062600	+	Intergenic	ALR/Alpha|Satellite|centr	-3221743	ENSG00000259156	CHEK2P2	-	checkpoint kinase 2 pseudogene 2	pseudo	63.46;113.12;77.88;67.72;78.74	20.24	80.18	0.66	1.93	Down	-1.99	1.91803e-08	3.56916e-07	17060601	17061600	-2.62	3.72949e-11	9.38721e-10
chr11	50714002	50715500	+	Intergenic	ALR/Alpha|Satellite|centr	305604		LOC646813	-	DExH-box helicase 9 pseudogene	pseudo	25.38;49.23;35.40;21.28;24.60	7.85	31.18	0.59	1.88	Down	-1.99	3.36957e-08	5.30144e-07	50714101	50715100	-1.86	1.763e-08	1.63301e-07
chr8	46398702	46399800	+	Intergenic	ALR/Alpha|Satellite|centr	218392	ENSG00000248498	ASNSP1	ASNSL1	asparagine synthetase pseudogene 1	pseudo	16.70;39.80;39.45;21.93;15.75	6.72	26.72	0.47	1.94	Down	-1.99	5.07494e-08	7.15016e-07	46398801	46399800	-2.67	2.9935e-08	2.56008e-07
chr7	62682902	62684200	+	Intergenic	ALR/Alpha|Satellite|centr	620505	ENSG00000185037	ZNF733P	ZNF733	zinc finger protein 733, pseudogene	pseudo	31.39;58.65;35.40;23.22;21.65	8.59	34.06	0.63	3.37	Down	-1.99	6.11417e-08	8.26612e-07	62683001	62684000	-3.1	6.39887e-09	7.06495e-08
chr20	29271902	29273100	+	Intergenic	ALR/Alpha|Satellite|centr	144460		FRG2EP	-	FSHD region gene 2 family member E, pseudogene	pseudo	20.71;59.70;31.36;15.48;38.38	8.31	33.13	0.48	2.59	Down	-1.99	9.43876e-08	1.1629e-06	29272101	29273100	-1.94	9.78831e-08	7.14944e-07
chr7	60916102	60918700	+	Intergenic	Intergenic	2386655	ENSG00000185037	ZNF733P	ZNF733	zinc finger protein 733, pseudogene	pseudo	50.77;122.55;56.64;59.33;57.08	17.4	69.27	0.57	1.67	Down	-1.99	1.09223e-07	1.30644e-06	60916101	60917100	-2.84	1.23858e-08	1.21453e-07
chr7	61021702	61030500	+	Intergenic	Intergenic	2277955	ENSG00000185037	ZNF733P	ZNF733	zinc finger protein 733, pseudogene	pseudo	260.51;428.38;312.55;219.92;271.64	75.02	298.6	0.57	1.65	Down	-1.99	1.39207e-07	1.57823e-06	61022301	61023300	-2.44	3.61322e-11	9.13587e-10
chr16	34741102	34742900	+	Intergenic	Intergenic	-288348		CCNYL3	-	cyclin Y like 3 (pseudogene)	pseudo	36.74;57.61;41.47;27.73;35.43	10.04	39.8	0.69	1.81	Down	-1.99	5.09064e-07	3.64948e-06	34741901	34742900	-2.68	1.71941e-08	1.59917e-07
chr10	41721002	41722000	+	Intergenic	ALR/Alpha|Satellite|centr	646544	ENSG00000215146	LOC441666	-	zinc finger protein 91 pseudogene	pseudo	16.03;41.90;24.28;12.90;19.68	5.8	22.96	0.63	2.43	Down	-1.99	1.84686e-05	7.17233e-05	41721001	41722000	-1.99	1.84686e-05	6.33869e-05
chr18	53115402	53117100	+	intron (NM_005215, intron 7 of 28)	MER51B|LTR|ERV1	-120850	ENSG00000263872	MIR4528	-	microRNA 4528	ncRNA	30.73;35.61;38.44;25.80;33.46	8.23	32.81	0.86	1.92	Down	-2	1.6738e-12	1.12829e-09	53115801	53116800	-2.01	2.58643e-13	4.70672e-11
chr3	118451002	118452100	+	Intergenic	L1PA11|LINE|L1	-190217		LOC101926968	-	uncharacterized LOC101926968	ncRNA	18.70;23.04;28.32;16.77;22.64	5.48	21.89	0.48	1.4	Down	-2	5.82351e-10	3.06692e-08	118451001	118452000	-2.22	8.43503e-10	1.31253e-08
chr10	105871302	105872400	+	Intergenic	Tigger1|DNA|TcMar-Tigger	-51518		LINC02627	-	long intergenic non-protein coding RNA 2627	ncRNA	21.38;26.18;30.34;17.41;22.64	5.9	23.59	0.51	2.09	Down	-2	8.10139e-10	3.90425e-08	105871301	105872300	-1.89	2.59661e-10	4.86994e-09
chr6	86228602	86229700	+	Intergenic	L1MA2|LINE|L1	-550418	ENSG00000203875	SNHG5	C6orf160|LINC00044|NCRNA00044|U50HG	small nucleolar RNA host gene 5	ncRNA	18.04;29.33;25.29;16.77;18.70	5.42	21.62	0.69	1.82	Down	-2	2.24307e-09	8.21024e-08	86228601	86229600	-1.81	6.89194e-10	1.1085e-08
chr7	57285502	57287300	+	Intergenic	Intergenic	-64227	ENSG00000234089	LOC105375297	-	uncharacterized LOC105375297	ncRNA	34.73;53.42;40.46;25.15;35.43	9.47	37.84	0.9	2.33	Down	-2	9.49581e-09	2.21089e-07	57286001	57287000	-2.57	9.71733e-11	2.1017e-09
chrY	10989102	10990100	+	Intergenic	Intergenic	1078803	ENSG00000239225	TTTY23	NCRNA00148|TTTY23B	testis-specific transcript, Y-linked 23	ncRNA	26.05;34.56;24.28;15.48;15.75	5.82	23.22	0.49	1.61	Down	-2	2.842e-06	1.32799e-05	10989101	10990100	-2	2.842e-06	1.08931e-05
chr12	37881302	37882500	+	Intergenic	ALR/Alpha|Satellite|centr	-434873	ENSG00000175548	ALG10B	ALG10|KCR1	ALG10 alpha-1,2-glucosyltransferase B	protein-coding	22.04;25.14;29.33;21.28;21.65	5.96	23.89	0.49	2.15	Down	-2	3.03926e-13	6.54674e-10	37881401	37882400	-1.94	4.75094e-10	8.10834e-09
chr2	225401802	225402900	+	intron (NM_001371273, intron 2 of 7)	intron (NM_001371273, intron 2 of 7)	1465	ENSG00000144460	NYAP2	KIAA1486	neuronal tyrosine-phosphorylated phosphoinositide-3-kinase adaptor 2	protein-coding	18.70;25.14;22.25;22.57;25.59	5.71	22.85	0.77	2	Down	-2	6.20142e-13	7.96463e-10	225401801	225402800	-2.11	7.761e-13	7.10683e-11
chr5	150922102	150924000	+	Intergenic	AluSx|SINE|Alu	-18068	ENSG00000145908	ZNF300	-	zinc finger protein 300	protein-coding	30.73;42.94;47.54;34.18;42.32	9.89	39.54	0.52	1.72	Down	-2	9.30373e-11	7.74585e-09	150923001	150924000	-2.89	5.51803e-11	1.3078e-09
chr7	64232902	64234500	+	intron (NM_153363, intron 1 of 4)	intron (NM_153363, intron 1 of 4)	5227	ENSG00000197123	ZNF679	-	zinc finger protein 679	protein-coding	29.39;46.09;39.45;30.96;34.45	9	36.07	0.55	3.12	Down	-2	3.79951e-10	2.24307e-08	64232901	64233900	-2.66	1.17706e-13	4.53274e-11
chr21	10562802	10563800	+	intron (NM_199260, intron 8 of 21)	L1MA2|LINE|L1	41787	ENSG00000274391	TPTE	CT44|PTEN2	transmembrane phosphatase with tensin homology	protein-coding	18.70;27.23;22.25;15.48;17.72	5.07	20.28	0.69	2.02	Down	-2	6.5235e-10	3.32912e-08	10562801	10563800	-2	6.5235e-10	1.0593e-08
chr6	165113702	165114800	+	Intergenic	L1MA8|LINE|L1	195354	ENSG00000112539	C6orf118	bA85G2.1|dJ416F21.2	chromosome 6 open reading frame 118	protein-coding	20.04;27.23;23.26;14.19;22.64	5.36	21.47	0.53	2.06	Down	-2	1.09119e-09	4.87575e-08	165113801	165114800	-1.82	1.36849e-09	1.95924e-08
chr11	48780002	48781500	+	Intergenic	ALR/Alpha|Satellite|centr	-250849	ENSG00000182053	TRIM49B	-	tripartite motif containing 49B	protein-coding	24.71;34.56;32.37;21.28;21.65	6.75	26.92	0.58	2.69	Down	-2	1.25137e-09	5.37867e-08	48780101	48781100	-2.09	8.46496e-11	1.86816e-09
chr11	55016802	55017800	+	Intergenic	ALR/Alpha|Satellite|centr	-244854	ENSG00000150244	TRIM48	RNF101	tripartite motif containing 48	protein-coding	21.38;32.47;21.24;18.06;16.73	5.51	21.97	0.98	3.03	Down	-2	3.57724e-09	1.14442e-07	55016801	55017800	-2	3.57724e-09	4.35636e-08
chr9	113039202	113042300	+	3' UTR (NM_001282515, exon 4 of 4)	3' UTR (NM_001282515, exon 4 of 4)	15973	ENSG00000136866	ZFP37	ZNF906|zfp-37	ZFP37 zinc finger protein	protein-coding	74.14;103.69;75.86;58.69;70.86	19.11	76.65	0.55	2.42	Down	-2	4.28754e-09	1.29402e-07	113041101	113042100	-1.89	1.2051e-12	8.82487e-11
chr3	90315802	90317100	+	Intergenic	ALR/Alpha|Satellite|centr	1208830	ENSG00000044524	EPHA3	EK4|ETK|ETK1|HEK|HEK4|TYRO4	EPH receptor A3	protein-coding	19.37;34.56;31.36;19.35;22.64	6.35	25.46	0.48	1.95	Down	-2	7.13667e-09	1.81983e-07	90316101	90317100	-1.91	4.40351e-08	3.56337e-07
chr6	82486002	82487400	+	Intergenic	MER41-int|LTR|ERV1	122457	ENSG00000146242	TPBG	5T4|5T4AG|M6P1|WAIF1	trophoblast glycoprotein	protein-coding	20.71;35.61;32.37;19.35;21.65	6.48	25.94	0.62	2.32	Down	-2	9.88663e-09	2.262e-07	82486001	82487000	-1.84	9.81154e-10	1.49042e-08
chr11	54889402	54892700	+	Intergenic	ALR/Alpha|Satellite|centr	184219	ENSG00000221840	OR4A5	OR11-111	olfactory receptor family 4 subfamily A member 5	protein-coding	92.85;121.50;99.12;65.14;77.75	22.89	91.27	0.83	3.36	Down	-2	1.17165e-08	2.54451e-07	54891401	54892400	-1.54	2.2045e-12	1.23147e-10
chr12	37992302	37994700	+	Intergenic	ALR/Alpha|Satellite|centr	-323273	ENSG00000175548	ALG10B	ALG10|KCR1	ALG10 alpha-1,2-glucosyltransferase B	protein-coding	52.77;75.41;56.64;42.57;48.23	13.75	55.12	0.57	2.84	Down	-2	1.32554e-08	2.78202e-07	37992801	37993800	-3.03	2.98607e-12	1.49068e-10
chr7	156185802	156187000	+	Intergenic	Intergenic	223769		LOC389602	-	uncharacterized LOC389602	protein-coding	19.37;35.61;23.26;18.70;21.65	5.93	23.72	0.67	2.44	Down	-2	9.50364e-08	1.16886e-06	156185801	156186800	-2.01	2.92489e-06	1.11861e-05
chr8	43619102	43622600	+	Intergenic	ALR/Alpha|Satellite|centr	328409	ENSG00000188877	POTEA	A26A1|CT104.3|POTE-8|POTE8	POTE ankyrin domain family member A	protein-coding	66.13;109.98;96.09;73.52;80.70	21.34	85.28	0.55	2.67	Down	-2	2.2869e-07	2.32137e-06	43619101	43620100	-2.38	1.13832e-13	4.53274e-11
chr9	60574902	60578600	+	Intergenic	ALR/Alpha|Satellite|centr	-337656	ENSG00000276581	SPATA31A5	FAM75A5	SPATA31 subfamily A member 5	protein-coding	110.88;228.33;129.47;79.33;103.34	32.51	130.27	0.47	1.43	Down	-2	2.85782e-07	2.70335e-06	60575801	60576800	-2.8	3.07514e-08	2.62098e-07
chr10	41716102	41717800	+	Intergenic	ALR/Alpha|Satellite|centr	651094	ENSG00000215146	LOC441666	-	zinc finger protein 91 pseudogene	pseudo	30.06;43.99;36.41;26.44;32.48	8.44	33.88	0.6	2.25	Down	-2	3.56626e-10	2.13611e-08	41716101	41717100	-1.91	3.34015e-09	4.11782e-08
chr19	24211802	24222200	+	Intergenic	ALR/Alpha|Satellite|centr	-53554	ENSG00000268442	HAVCR1P1	-	hepatitis A virus cellular receptor 1 pseudogene 1	pseudo	199.72;294.32;258.94;205.73;230.30	59.44	237.8	0.64	2.36	Down	-2	4.32496e-10	2.46728e-08	24215701	24216700	-2.64	9.14833e-14	4.53274e-11
chr20	28936502	28938900	+	Intergenic	ALR/Alpha|Satellite|centr	-142689		FRG1DP	-	FSHD region gene 1 family member D, pseudogene	pseudo	47.43;64.94;59.68;43.21;41.34	12.83	51.32	0.55	2.25	Down	-2	1.34341e-09	5.63576e-08	28936501	28937500	-2.88	1.46593e-12	9.80289e-11
chr11	50445002	50446000	+	Intergenic	HERVK11-int|LTR|ERVK	36354		LOC646813	-	DExH-box helicase 9 pseudogene	pseudo	18.04;25.14;26.30;18.06;15.75	5.15	20.66	0.99	1.83	Down	-2	1.49879e-09	6.06102e-08	50445001	50446000	-2	1.49879e-09	2.10899e-08
chr10	38800902	38802100	+	Intergenic	(TTCCA)n|Simple_repeat|Simple_repeat	104905		ACTR3BP5	FKSG74	ACTR3B pseudogene 5	pseudo	36.74;50.27;34.39;34.18;29.53	9.29	37.02	0.75	1.44	Down	-2	9.44844e-09	2.2071e-07	38801001	38802000	-1.83	7.47972e-08	5.64197e-07
chr10	41781102	41784100	+	Intergenic	ALR/Alpha|Satellite|centr	585444	ENSG00000215146	LOC441666	-	zinc finger protein 91 pseudogene	pseudo	60.12;123.59;62.71;67.72;62.00	18.81	75.23	0.58	2.75	Down	-2	9.80258e-08	1.19825e-06	41781101	41782100	-2.07	2.36298e-08	2.09345e-07
chr16	34743202	34744800	+	Intergenic	Intergenic	-286348		CCNYL3	-	cyclin Y like 3 (pseudogene)	pseudo	46.09;59.70;40.46;25.15;28.54	9.96	39.99	0.55	1.98	Down	-2	1.8951e-07	2.01868e-06	34743201	34744200	-2.2	3.19989e-08	2.71159e-07
chr22	12420502	12421900	+	Intergenic	ALR/Alpha|Satellite|centr	523795		LOC102723769	-	uncharacterized LOC102723769	ncRNA	28.72;34.56;28.32;29.02;24.60	7.23	29.05	0.48	1.97	Down	-2.01	3.35395e-13	6.54674e-10	12420501	12421500	-2.76	9.51831e-14	4.53274e-11
chr3	50675502	50676700	+	TTS (NR_039950)	TTS (NR_039950)	1021	ENSG00000272543	MIR4787	mir-4787	microRNA 4787	ncRNA	25.38;27.23;26.30;29.67;33.46	7.07	28.41	1.53	2.3	Down	-2.01	1.13325e-12	1.01507e-09	50675701	50676700	-2.38	3.15045e-13	4.94093e-11
chr16	35403002	35404400	+	Intergenic	AluJr|SINE|Alu	40170	ENSG00000259841	LINC01566	-	long intergenic non-protein coding RNA 1566	ncRNA	20.71;32.47;26.30;21.28;24.60	6.24	25.07	0.56	1.57	Down	-2.01	6.4992e-11	5.97949e-09	35403001	35404000	-2.6	5.60862e-12	2.29671e-10
chr1	164948202	164949600	+	Intergenic	L1MB1|LINE|L1	-174260	ENSG00000233693	LOC100505795	-	uncharacterized LOC100505795	ncRNA	21.38;35.61;33.38;23.86;23.62	6.87	27.57	0.43	1.55	Down	-2.01	1.64693e-09	6.51857e-08	164948401	164949400	-1.83	2.80869e-10	5.2063e-09
chr1	70710702	70711700	+	intron (NR_125938, intron 3 of 6)	Tigger2|DNA|TcMar-Tigger	4748	ENSG00000229051	LINC01788	-	long intergenic non-protein coding RNA 1788	ncRNA	15.36;32.47;21.24;16.77;15.75	5.04	20.32	0.4	1.74	Down	-2.01	1.67262e-08	3.25774e-07	70710701	70711700	-2.01	1.67262e-08	1.56323e-07
chr13	19118802	19119800	+	Intergenic	REP522|Satellite|telo	-1018		LOC107984132	-	uncharacterized LOC107984132	ncRNA	16.70;22.00;27.31;12.25;16.73	4.72	19	0.51	1.51	Down	-2.01	1.75376e-05	6.84351e-05	19118801	19119800	-2.01	1.75376e-05	6.03537e-05
chr8	43741902	43744700	+	Intergenic	ALR/Alpha|Satellite|centr	450859	ENSG00000188877	POTEA	A26A1|CT104.3|POTE-8|POTE8	POTE ankyrin domain family member A	protein-coding	53.44;69.13;64.73;52.24;55.11	14.67	58.93	0.53	2.37	Down	-2.01	1.04208e-12	1.00136e-09	43742201	43743200	-3.21	5.55823e-14	4.53274e-11
chr5	178961802	178967800	+	exon (NM_182594, exon 5 of 5)	exon (NM_182594, exon 5 of 5)	23603	ENSG00000178187	ZNF454	-	zinc finger protein 454	protein-coding	146.29;188.53;164.87;135.43;137.79	38.46	154.58	0.77	2.84	Down	-2.01	8.53197e-12	2.5327e-09	178965101	178966100	-2.45	1.13585e-13	4.53274e-11
chr12	37837002	37838000	+	Intergenic	ALR/Alpha|Satellite|centr	-479273	ENSG00000175548	ALG10B	ALG10|KCR1	ALG10 alpha-1,2-glucosyltransferase B	protein-coding	22.71;23.04;21.24;19.99;16.73	5.14	20.74	0.5	2.2	Down	-2.01	4.23036e-11	4.61707e-09	37837001	37838000	-2.01	4.23036e-11	1.04141e-09
chr19	36512102	36517900	+	exon (NM_001166037, exon 3 of 3)	exon (NM_001166037, exon 3 of 3)	13270	ENSG00000254004	ZNF260	OZRF1|PEX1|ZFP260	zinc finger protein 260	protein-coding	132.93;187.48;154.76;127.70;149.60	37.28	150.49	0.71	3	Down	-2.01	7.73732e-11	6.72931e-09	36512901	36513900	-2.57	5.25656e-14	4.53274e-11
chr7	6686402	6690100	+	TTS (NM_016265)	TTS (NM_016265)	18696	ENSG00000164631	ZNF12	GIOT-3|HZF11|KOX3|ZNF325	zinc finger protein 12	protein-coding	91.51;113.12;104.18;71.59;84.64	23.06	93.01	0.71	2.97	Down	-2.01	2.35577e-10	1.57713e-08	6686401	6687400	-3.35	1.07067e-13	4.53274e-11
chr2	210194602	210195600	+	intron (NM_001608, intron 9 of 10)	intron (NM_001608, intron 9 of 10)	-23692	ENSG00000144445	KANSL1L	C2orf67|MSL1v2	KAT8 regulatory NSL complex subunit 1 like	protein-coding	18.70;24.09;21.24;12.90;21.65	4.91	19.72	0.72	2.4	Down	-2.01	3.85646e-10	2.26724e-08	210194601	210195600	-2.01	3.85646e-10	6.79915e-09
chr1	184472802	184473800	+	intron (NM_030806, intron 1 of 5)	intron (NM_030806, intron 1 of 5)	86272	ENSG00000116667	C1orf21	PIG13	chromosome 1 open reading frame 21	protein-coding	16.03;22.00;21.24;12.90;15.75	4.35	17.58	0.47	1.37	Down	-2.01	5.42366e-10	2.90203e-08	184472801	184473800	-2.01	5.42366e-10	9.06779e-09
chr6	160912002	160913100	+	Intergenic	Intergenic	-79176	ENSG00000085511	MAP3K4	MAPKKK4|MEKK 4|MEKK4|MTK1|PRO0412	mitogen-activated protein kinase kinase kinase 4	protein-coding	20.04;28.28;27.31;18.70;19.68	5.66	22.8	0.57	2.52	Down	-2.01	7.20102e-10	3.58107e-08	160912101	160913100	-2	6.81694e-12	2.62852e-10
chr7	138334402	138335500	+	Intergenic	AluJr|SINE|Alu	-125308	ENSG00000122779	TRIM24	PTC6|RNF82|TF1A|TIF1|TIF1A|TIF1ALPHA|hTIF1	tripartite motif containing 24	protein-coding	22.71;27.23;27.31;14.83;20.67	5.62	22.55	0.83	2.62	Down	-2.01	8.3221e-10	3.98488e-08	138334501	138335500	-2.02	1.06115e-10	2.25626e-09
chr5	143395502	143397900	+	intron (NR_157096, intron 1 of 7)	intron (NR_157096, intron 1 of 7)	6582	ENSG00000113580	NR3C1	GCCR|GCR|GCRST|GR|GRL	nuclear receptor subfamily 3 group C member 1	protein-coding	53.44;61.80;64.73;35.47;58.07	13.57	54.7	0.66	2.03	Down	-2.01	1.21322e-09	5.27286e-08	143395801	143396800	-2.97	9.79538e-14	4.53274e-11
chr12	133100702	133104500	+	intron (NM_001300778, intron 5 of 5)	AluSx|SINE|Alu	22398	ENSG00000196387	ZNF140	pHZ-39	zinc finger protein 140	protein-coding	84.83;121.50;119.35;107.06;75.78	25.33	101.7	1.16	3.29	Down	-2.01	1.8911e-09	7.23325e-08	133102601	133103600	-1.97	3.04531e-13	4.87515e-11
chr4	100222102	100223800	+	Intergenic	L1MA4A|LINE|L1	-32483	ENSG00000145358	DDIT4L	REDD2|Rtp801L	DNA damage inducible transcript 4 like	protein-coding	29.39;43.99;51.59;30.31;31.49	9.28	37.35	0.66	2.8	Down	-2.01	6.90155e-09	1.77948e-07	100222501	100223500	-2.4	1.23894e-08	1.2147e-07
chr19	37417802	37423300	+	intron (NM_001330482, intron 4 of 4)	Tigger1|DNA|TcMar-Tigger	46893	ENSG00000196437	ZNF569	ZAP1|ZNF	zinc finger protein 569	protein-coding	133.59;196.91;145.65;130.28;113.18	35.79	143.92	0.88	3	Down	-2.01	1.29035e-08	2.73316e-07	37418801	37419800	-3.04	7.3533e-13	6.92054e-11
chr5	46278002	46279800	+	Intergenic	ALR/Alpha|Satellite|centr	-582521	ENSG00000164588	HCN1	BCNG-1|BCNG1|EIEE24|HAC-2	hyperpolarization activated cyclic nucleotide gated potassium channel 1	protein-coding	36.74;70.18;45.52;48.37;27.56	11.32	45.67	0.51	2.75	Down	-2.01	2.86686e-08	4.72817e-07	46278201	46279200	-2.62	5.3123e-09	6.03634e-08
chr12	34459702	34461700	+	Intergenic	ALR/Alpha|Satellite|centr	438205	ENSG00000139133	ALG10	ALG10A|DIE2|KCR1	ALG10 alpha-1,2-glucosyltransferase	protein-coding	43.42;73.32;53.61;32.25;38.38	11.95	48.19	0.61	2.48	Down	-2.01	3.41228e-08	5.34813e-07	34460001	34461000	-1.85	8.2329e-09	8.70982e-08
chr8	43813102	43814600	+	Intergenic	ALR/Alpha|Satellite|centr	521409	ENSG00000188877	POTEA	A26A1|CT104.3|POTE-8|POTE8	POTE ankyrin domain family member A	protein-coding	21.38;38.75;35.40;22.57;28.54	7.27	29.33	0.53	1.83	Down	-2.01	9.93787e-08	1.21251e-06	43813101	43814100	-1.99	1.14085e-09	1.68548e-08
chr2	160824202	160825700	+	Intergenic	L1MA5|LINE|L1	-312004	ENSG00000136560	TANK	I-TRAF|ITRAF|TRAF2	TRAF family member associated NFKB activator	protein-coding	25.38;37.71;29.33;23.22;23.62	6.9	27.85	0.36	1.45	Down	-2.01	1.19041e-07	1.39329e-06	160824701	160825700	-2.3	9.1386e-13	7.69885e-11
chr7	48892302	48893600	+	Intergenic	MER61-int|LTR|ERV1	-31596	ENSG00000218305	CDC14C	CDC14B2|CDC14Bretro	cell division cycle 14C	protein-coding	24.71;35.61;37.42;18.06;20.67	6.76	27.3	0.57	2.15	Down	-2.01	1.46339e-07	1.64355e-06	48892301	48893300	-2.11	7.12263e-09	7.71003e-08
chr3	135674802	135675800	+	Intergenic	HAL1ME|LINE|L1	-290427	ENSG00000073711	PPP2R3A	PPP2R3|PR130|PR72	protein phosphatase 2 regulatory subunit B''alpha	protein-coding	15.36;29.33;23.26;12.90;18.70	4.95	19.91	0.48	1.44	Down	-2.01	6.76672e-06	2.89508e-05	135674801	135675800	-2.01	6.76672e-06	2.46177e-05
chr2	149258202	149259500	+	Intergenic	Intergenic	-71134	ENSG00000187123	LYPD6	-	LY6/PLAUR domain containing 6	protein-coding	19.37;27.23;32.37;16.77;22.64	5.88	23.68	0.48	1.45	Down	-2.01	5.00123e-05	0.000176693	149258501	149259500	-2.34	2.76782e-08	2.39867e-07
chr7	62772702	62775900	+	Intergenic	ALR/Alpha|Satellite|centr	529755	ENSG00000185037	ZNF733P	ZNF733	zinc finger protein 733, pseudogene	pseudo	59.45;93.22;80.92;60.62;66.92	17.95	72.23	0.6	2.17	Down	-2.01	2.14171e-09	7.91045e-08	62774001	62775000	-2.19	1.29169e-13	4.53274e-11
chr19	24125502	24127600	+	exon (NM_001278664, exon 3 of 3)	exon (NM_001278664, exon 3 of 3)	36896	ENSG00000268442	HAVCR1P1	-	hepatitis A virus cellular receptor 1 pseudogene 1	pseudo	37.41;68.08;49.56;32.89;54.13	12.03	48.41	0.99	2.85	Down	-2.01	2.05239e-08	3.75175e-07	24126201	24127200	-2.63	4.30796e-09	5.0757e-08
chr19	24401002	24406300	+	Intergenic	ALR/Alpha|Satellite|centr	-240204	ENSG00000268442	HAVCR1P1	-	hepatitis A virus cellular receptor 1 pseudogene 1	pseudo	148.29;311.08;213.42;135.43;153.53	47.87	192.35	0.52	1.92	Down	-2.01	2.61317e-07	2.55439e-06	24402401	24403400	-2.19	1.83046e-08	1.68488e-07
chr20	29242902	29246300	+	Intergenic	ALR/Alpha|Satellite|centr	164211		FRG1DP	-	FSHD region gene 1 family member D, pseudogene	pseudo	61.45;111.02;112.27;76.10;77.75	21.83	87.72	0.42	2.24	Down	-2.01	3.22609e-07	2.90561e-06	29243501	29244500	-2.15	1.98286e-12	1.17242e-10
chr19	24360502	24379200	+	Intergenic	ALR/Alpha|Satellite|centr	-206404	ENSG00000268442	HAVCR1P1	-	hepatitis A virus cellular receptor 1 pseudogene 1	pseudo	633.24;1206.60;814.24;633.96;643.66	195.61	786.34	0.59	2.34	Down	-2.01	4.34172e-07	3.39015e-06	24370001	24371000	-1.62	7.7347e-13	7.09944e-11
chr7	62608302	62609800	+	Intergenic	ALR/Alpha|Satellite|centr	695005	ENSG00000185037	ZNF733P	ZNF733	zinc finger protein 733, pseudogene	pseudo	27.39;45.04;32.37;23.86;32.48	8	32.23	0.69	3.69	Down	-2.01	2.36225e-06	1.12879e-05	62608601	62609600	-2.2	2.18155e-08	1.95404e-07
chr6	119921002	119922500	+	Intergenic	L1M1|LINE|L1	-93428	ENSG00000265725	MIR3144	mir-3144	microRNA 3144	ncRNA	25.38;34.56;34.39;25.80;23.62	7.1	28.75	0.53	1.54	Down	-2.02	6.5632e-11	6.00549e-09	119921001	119922000	-2.37	2.21602e-10	4.25356e-09
chr19	43907602	43908900	+	Intergenic	L1ME1|LINE|L1	-6448	ENSG00000267058	LOC100505715	-	uncharacterized LOC100505715	ncRNA	29.39;33.52;28.32;20.64;35.43	7.25	29.46	0.53	2.39	Down	-2.02	1.83295e-10	1.29263e-08	43907901	43908900	-1.77	6.07958e-12	2.43227e-10
chr13	58397602	58399000	+	Intergenic	LTR28C|LTR|ERV1	-165184	ENSG00000232954	LINC00374	-	long intergenic non-protein coding RNA 374	ncRNA	22.04;33.52;35.40;21.28;26.57	6.82	27.76	0.56	2.11	Down	-2.02	1.47513e-09	6.00658e-08	58397801	58398800	-2.22	1.78468e-11	5.31618e-10
chr19	27478802	27481400	+	Intergenic	ALR/Alpha|Satellite|centr	-313330	ENSG00000267575	LOC101927151	-	uncharacterized LOC101927151	ncRNA	50.10;76.46;54.62;41.92;48.23	13.35	54.26	0.49	2.27	Down	-2.02	7.9592e-09	1.96775e-07	27479201	27480200	-3.89	1.25873e-13	4.53274e-11
chr22	12433502	12435500	+	Intergenic	ALR/Alpha|Satellite|centr	537095		LOC102723769	-	uncharacterized LOC102723769	ncRNA	56.11;70.18;50.57;30.31;43.30	12.35	50.09	0.57	2.41	Down	-2.02	1.54028e-08	3.09223e-07	12433601	12434600	-3.04	3.08515e-09	3.86522e-08
chr6	137656002	137657200	+	Intergenic	MER61-int|LTR|ERV1	-9045		LOC102723649	-	uncharacterized LOC102723649	ncRNA	20.04;41.90;33.38;19.99;21.65	6.75	27.39	0.56	1.91	Down	-2.02	2.70328e-08	4.52543e-07	137656201	137657200	-2.53	1.59391e-08	1.49865e-07
chr1	147465902	147467100	+	intron (NR_038423, intron 3 of 3)	L1PA14|LINE|L1	51374	ENSG00000278811	LINC00624	-	long intergenic non-protein coding RNA 624	ncRNA	20.04;32.47;29.33;21.28;20.67	6.12	24.76	0.42	1.55	Down	-2.02	1.27623e-07	1.47425e-06	147466101	147467100	-1.97	2.02127e-08	1.82962e-07
chr6	79765102	79766100	+	Intergenic	LTR27E|LTR|ERV1	46645		LINC01621	C6orf7	long intergenic non-protein coding RNA 1621	ncRNA	15.36;23.04;22.25;16.12;17.72	4.67	18.9	0.4	1.74	Down	-2.02	2.62128e-07	2.55914e-06	79765101	79766100	-2.02	2.62128e-07	1.6016e-06
chr19	58108802	58111100	+	intron (NR_027135, intron 1 of 1)	AluJb|SINE|Alu	8475	ENSG00000121413	ZSCAN18	ZNF447	zinc finger and SCAN domain containing 18	protein-coding	49.43;51.32;55.63;50.30;45.27	12.39	50.39	0.72	2.47	Down	-2.02	8.42311e-11	7.18935e-09	58109801	58110800	-2.33	1.62832e-13	4.53274e-11
chr2	79547802	79549800	+	intron (NM_001282598, intron 1 of 17)	intron (NM_001282598, intron 1 of 17)	25618	ENSG00000066032	CTNNA2	CAP-R|CAPR|CDCBM9|CT114|CTNR	catenin alpha 2	protein-coding	34.07;52.37;45.52;43.85;33.46	10.32	41.85	0.57	1.94	Down	-2.02	1.57187e-10	1.13945e-08	79548601	79549600	-1.88	3.51865e-13	5.11616e-11
chr10	78034102	78035500	+	intron (NM_033022, intron 1 of 5)	intron (NM_033022, intron 1 of 5)	938	ENSG00000138326	RPS24	DBA3|S24|eS24	ribosomal protein S24	protein-coding	53.44;54.46;42.48;34.83;39.37	11.05	44.92	1.91	3.95	Down	-2.02	2.90478e-10	1.83251e-08	78034201	78035200	-2.53	2.99472e-12	1.49309e-10
chr10	81549802	81551000	+	Intergenic	L1PA8A|LINE|L1	-324793	ENSG00000185737	NRG3	HRG3|pro-NRG3	neuregulin 3	protein-coding	21.38;28.28;28.32;17.41;20.67	5.73	23.21	0.51	1.66	Down	-2.02	6.6674e-10	3.38262e-08	81549901	81550900	-2.08	4.72614e-11	1.14413e-09
chr19	52415202	52417200	+	exon (NM_032423, exon 7 of 7)	exon (NM_032423, exon 7 of 7)	-12947	ENSG00000198633	ZNF534	KRBO3	zinc finger protein 534	protein-coding	43.42;59.70;47.54;37.41;35.43	11.04	44.7	0.59	2.32	Down	-2.02	9.94041e-10	4.54755e-08	52416201	52417200	-2.09	2.18009e-13	4.53274e-11
chr1	85004002	85005800	+	Intergenic	L1PB1|LINE|L1	-7788	ENSG00000153898	MCOLN2	TRP-ML2|TRPML2	mucolipin 2	protein-coding	28.05;46.09;36.41;27.09;34.45	8.49	34.42	0.62	1.83	Down	-2.02	1.85658e-09	7.14456e-08	85004101	85005100	-3.55	3.99217e-13	5.35662e-11
chr19	58176702	58179300	+	Intergenic	Intergenic	-4988	ENSG00000171606	ZNF274	HFB101|ZF2|ZKSCAN19|ZSCAN51	zinc finger protein 274	protein-coding	60.79;91.12;86.99;65.14;57.08	17.78	72.22	0.74	3.2	Down	-2.02	3.10372e-09	1.04104e-07	58177101	58178100	-2.56	9.46102e-12	3.3497e-10
chr16	31743002	31744100	+	intron (NM_001130913, intron 3 of 4)	L1PA8A|LINE|L1	30322	ENSG00000197302	ZNF720	-	zinc finger protein 720	protein-coding	19.37;30.37;26.30;16.77;19.68	5.55	22.5	0.51	2.1	Down	-2.02	6.36498e-09	1.68594e-07	31743101	31744100	-1.92	3.18729e-08	2.7015e-07
chr3	135776602	135777600	+	Intergenic	L1PA15|LINE|L1	-188627	ENSG00000073711	PPP2R3A	PPP2R3|PR130|PR72	protein phosphatase 2 regulatory subunit B''alpha	protein-coding	14.70;24.09;25.29;13.54;15.75	4.62	18.67	0.46	1.72	Down	-2.02	8.13014e-09	1.99295e-07	135776601	135777600	-2.02	8.13014e-09	8.61866e-08
chr12	34502602	34505600	+	Intergenic	ALR/Alpha|Satellite|centr	481605	ENSG00000139133	ALG10	ALG10A|DIE2|KCR1	ALG10 alpha-1,2-glucosyltransferase	protein-coding	53.44;92.17;89.01;59.33;65.94	17.7	71.98	0.57	2.47	Down	-2.02	1.37404e-08	2.85762e-07	34504501	34505500	-2.09	5.32651e-10	8.92902e-09
chr5	46431702	46432700	+	Intergenic	ALR/Alpha|Satellite|centr	-735821	ENSG00000164588	HCN1	BCNG-1|BCNG1|EIEE24|HAC-2	hyperpolarization activated cyclic nucleotide gated potassium channel 1	protein-coding	19.37;28.28;29.33;13.54;15.75	5.24	21.25	0.65	1.78	Down	-2.02	1.40532e-08	2.90409e-07	46431701	46432700	-2.02	1.40532e-08	1.35217e-07
chr8	43639802	43641400	+	Intergenic	ALR/Alpha|Satellite|centr	348159	ENSG00000188877	POTEA	A26A1|CT104.3|POTE-8|POTE8	POTE ankyrin domain family member A	protein-coding	28.05;49.23;37.42;21.93;24.60	7.98	32.25	0.71	2.19	Down	-2.02	2.54272e-08	4.34627e-07	43640001	43641000	-2.09	1.19518e-08	1.17969e-07
chr11	54903102	54907800	+	Intergenic	ALR/Alpha|Satellite|centr	198619	ENSG00000221840	OR4A5	OR11-111	olfactory receptor family 4 subfamily A member 5	protein-coding	102.87;158.16;134.53;87.71;101.37	28.78	116.93	0.56	2.71	Down	-2.02	2.61577e-08	4.42551e-07	54905801	54906800	-2.51	1.68682e-13	4.53274e-11
chr9	91930102	91931500	+	intron (NM_001318204, intron 1 of 7)	L1MC4|LINE|L1	19427	ENSG00000169071	ROR2	BDB|BDB1|NTRKR2	receptor tyrosine kinase like orphan receptor 2	protein-coding	22.71;47.13;33.38;21.28;30.51	7.66	31	0.66	1.77	Down	-2.02	2.61761e-08	4.42671e-07	91930501	91931500	-1.73	1.58147e-08	1.49002e-07
chr4	166556502	166557900	+	Intergenic	L1MA1|LINE|L1	677225	ENSG00000196104	SPOCK3	HSAJ1454|TES-3|TICN3	SPARC (osteonectin), cwcv and kazal like domains proteoglycan 3	protein-coding	30.06;39.80;38.44;18.70;34.45	7.98	32.29	0.56	1.8	Down	-2.02	5.3188e-08	7.40668e-07	166556901	166557900	-3.25	1.50798e-09	2.12061e-08
chr11	54937902	54942800	+	Intergenic	ALR/Alpha|Satellite|centr	233519	ENSG00000221840	OR4A5	OR11-111	olfactory receptor family 4 subfamily A member 5	protein-coding	87.50;155.01;127.45;98.67;99.40	28	113.61	0.52	2.84	Down	-2.02	1.58448e-07	1.74917e-06	54938001	54939000	-2.59	1.35929e-13	4.53274e-11
chr11	48657702	48659600	+	Intergenic	ALR/Alpha|Satellite|centr	169858	ENSG00000237388	OR4A47	OR11-113	olfactory receptor family 4 subfamily A member 47	protein-coding	29.39;50.27;50.57;34.18;41.34	10.14	41.15	0.59	2.17	Down	-2.02	1.76744e-07	1.90684e-06	48658401	48659400	-2.46	1.213e-09	1.77513e-08
chr4	42163502	42164500	+	Intergenic	MER5B|DNA|hAT-Charlie	-11346	ENSG00000188848	BEND4	CCDC4	BEN domain containing 4	protein-coding	14.70;24.09;22.25;12.25;21.65	4.68	18.99	0.57	1.52	Down	-2.02	1.59829e-06	8.06149e-06	42163501	42164500	-2.02	1.59829e-06	6.36238e-06
chr3	104476502	104477500	+	Intergenic	L1PREC2|LINE|L1	-889712	ENSG00000170017	ALCAM	CD166|MEMD	activated leukocyte cell adhesion molecule	protein-coding	14.70;31.42;24.28;13.54;17.72	5	20.33	0.41	1.93	Down	-2.02	2.08745e-06	1.01156e-05	104476501	104477500	-2.02	2.08745e-06	8.15342e-06
chr12	37725402	37726400	+	Intergenic	ALR/Alpha|Satellite|centr	-590873	ENSG00000175548	ALG10B	ALG10|KCR1	ALG10 alpha-1,2-glucosyltransferase B	protein-coding	14.70;37.71;23.26;15.48;19.68	5.47	22.17	0.5	1.65	Down	-2.02	8.73102e-06	3.6386e-05	37725401	37726400	-2.02	8.73102e-06	3.13208e-05
chr4	181602	183100	+	intron (NR_110527, intron 3 of 4)	L1PA11|LINE|L1	-30249	ENSG00000198155	ZNF876P	-	zinc finger protein 876, pseudogene	pseudo	28.72;39.80;35.40;25.80;31.49	7.93	32.24	0.58	2.45	Down	-2.02	4.55323e-11	4.81437e-09	181601	182600	-2.02	1.64316e-12	1.05302e-10
chr11	50451302	50457200	+	Intergenic	ALR/Alpha|Satellite|centr	45104		LOC646813	-	DExH-box helicase 9 pseudogene	pseudo	140.27;179.10;145.65;116.73;128.93	35.03	142.14	0.68	2.37	Down	-2.02	1.44529e-10	1.07186e-08	50452001	50453000	-2.37	1.68274e-13	4.53274e-11
chr7	62930502	62934400	+	Intergenic	ALR/Alpha|Satellite|centr	371605	ENSG00000185037	ZNF733P	ZNF733	zinc finger protein 733, pseudogene	pseudo	74.81;116.26;86.99;77.39;75.78	21.3	86.25	0.57	2.63	Down	-2.02	2.80602e-09	9.72721e-08	62931401	62932400	-1.95	7.83449e-13	7.13551e-11
chr20	28761802	28764500	+	Intergenic	ALR/Alpha|Satellite|centr	-160486	ENSG00000282826	FRG1CP	-	FSHD region gene 1 family member C, pseudogene	pseudo	43.42;80.65;63.72;54.82;54.13	14.67	59.35	0.9	2.48	Down	-2.02	3.57745e-09	1.14442e-07	28762601	28763600	-2.64	9.37426e-14	4.53274e-11
chr8	46482902	46484200	+	Intergenic	LTR3A|LTR|ERVK	134092	ENSG00000248498	ASNSP1	ASNSL1	asparagine synthetase pseudogene 1	pseudo	25.38;29.33;40.46;22.57;21.65	6.89	27.88	0.53	2.8	Down	-2.02	4.61519e-09	1.35973e-07	46483001	46484000	-2.54	2.21665e-10	4.25356e-09
chr7	62790802	62795300	+	Intergenic	ALR/Alpha|Satellite|centr	511005	ENSG00000185037	ZNF733P	ZNF733	zinc finger protein 733, pseudogene	pseudo	103.54;142.45;141.61;90.93;86.61	27.96	113.03	0.52	2.43	Down	-2.02	1.83491e-08	3.47146e-07	62791101	62792100	-2.63	5.35558e-13	6.00806e-11
chr8	46502202	46504000	+	Intergenic	ALR/Alpha|Satellite|centr	114542	ENSG00000248498	ASNSP1	ASNSL1	asparagine synthetase pseudogene 1	pseudo	27.39;55.51;42.48;28.38;30.51	9.09	36.85	0.64	2.22	Down	-2.02	2.52161e-08	4.32633e-07	46502201	46503200	-2.3	1.00436e-07	7.30986e-07
chr10	41770202	41775400	+	Intergenic	ALR/Alpha|Satellite|centr	595244	ENSG00000215146	LOC441666	-	zinc finger protein 91 pseudogene	pseudo	109.55;181.20;144.64;102.54;91.53	30.95	125.89	0.62	2.24	Down	-2.02	3.96988e-08	5.96301e-07	41771301	41772300	-2.81	2.98927e-11	7.86179e-10
chr19	24379902	24394800	+	Intergenic	MER11C|LTR|ERVK	-223904	ENSG00000268442	HAVCR1P1	-	hepatitis A virus cellular receptor 1 pseudogene 1	pseudo	491.63;1092.43;635.21;472.73;512.76	158.21	640.95	0.6	2.28	Down	-2.02	9.95264e-07	5.49199e-06	24393501	24394500	-1.75	2.78092e-09	3.55318e-08
chr10	39494302	39495300	+	Intergenic	ALR/Alpha|Satellite|centr	798205		ACTR3BP5	FKSG74	ACTR3B pseudogene 5	pseudo	15.36;31.42;29.33;16.77;16.73	5.42	21.92	0.29	2.33	Down	-2.02	1.76936e-05	6.89957e-05	39494301	39495300	-2.02	1.76936e-05	6.08423e-05
chr18	64828002	64829700	+	Intergenic	Tigger1|DNA|TcMar-Tigger	-568796	ENSG00000266952	LINC01538	-	long intergenic non-protein coding RNA 1538	ncRNA	32.06;39.80;43.49;22.57;40.35	8.75	35.66	0.8	1.75	Down	-2.03	3.48868e-09	1.12759e-07	64828101	64829100	-2.72	1.0754e-09	1.60634e-08
chr7	64024402	64025600	+	non-coding (NR_039987, exon 4 of 4)	non-coding (NR_039987, exon 4 of 4)	5101	ENSG00000228564	LINC01005	-	long intergenic non-protein coding RNA 1005	ncRNA	22.71;30.37;27.31;18.70;28.54	6.25	25.53	0.69	2.25	Down	-2.03	4.16068e-09	1.2685e-07	64024401	64025400	-1.94	2.23117e-09	2.96148e-08
chr7	126124802	126125900	+	Intergenic	L1PB4|LINE|L1	-861060	ENSG00000219445	LOC101928254	-	uncharacterized LOC101928254	ncRNA	16.70;34.56;30.34;14.19;15.75	5.47	22.31	0.47	1.25	Down	-2.03	3.62678e-08	5.58215e-07	126124801	126125800	-1.96	3.16201e-08	2.68387e-07
chr9	23359602	23360600	+	Intergenic	THE1B-int|LTR|ERVL-MaLR	312298	ENSG00000283982	LOC101929563	-	uncharacterized LOC101929563	ncRNA	15.36;28.28;21.24;12.90;15.75	4.58	18.71	0.52	1.12	Down	-2.03	1.39813e-07	1.58383e-06	23359601	23360600	-2.03	1.39813e-07	9.77322e-07
chr20	29702502	29704000	+	Intergenic	ALR/Alpha|Satellite|centr	154532		FAM242B	-	family with sequence similarity 242 member B	ncRNA	25.38;48.18;32.37;23.22;24.60	7.53	30.75	0.55	2.5	Down	-2.03	1.50833e-07	1.68274e-06	29702501	29703500	-3.24	1.43323e-09	2.03623e-08
chr15	95484302	95485300	+	intron (NR_027133, intron 3 of 5)	L1M4c|LINE|L1	51708	ENSG00000259134	LINC00924	-	long intergenic non-protein coding RNA 924	ncRNA	14.70;23.04;25.29;12.25;21.65	4.75	19.39	0.57	1.5	Down	-2.03	8.39515e-07	4.8727e-06	95484301	95485300	-2.03	8.39515e-07	3.54259e-06
chr6	79736702	79738100	+	Intergenic	Intergenic	74845		LINC01621	C6orf7	long intergenic non-protein coding RNA 1621	ncRNA	26.05;30.37;29.33;14.19;32.48	6.48	26.48	0.82	1.92	Down	-2.03	2.04609e-05	7.87076e-05	79736701	79737700	-2.29	1.23601e-09	1.80069e-08
chr5	43777502	43778500	+	Intergenic	L1MA3|LINE|L1	-174771		NNT-AS1	-	NNT antisense RNA 1	ncRNA	16.70;22.00;26.30;13.54;16.73	4.67	19.05	0.27	1.73	Down	-2.03	4.88413e-05	0.000172995	43777501	43778500	-2.03	4.88413e-05	0.000158315
chr7	8260302	8261300	+	intron (NM_001350826, intron 1 of 14)	intron (NM_001350826, intron 1 of 14)	1251	ENSG00000003147	ICA1	ICA69|ICAp69	islet cell autoantigen 1	protein-coding	24.05;28.28;21.24;17.41;21.65	5.52	22.53	0.98	2.21	Down	-2.03	9.06407e-12	2.55697e-09	8260301	8261300	-2.03	9.06407e-12	3.24251e-10
chr19	53236402	53245700	+	intron (NM_001317998, intron 4 of 4)	intron (NM_001317998, intron 4 of 4)	13799	ENSG00000197928	ZNF677	-	zinc finger protein 677	protein-coding	217.76;278.61;260.96;197.99;222.43	57.68	235.55	0.69	3.09	Down	-2.03	1.65642e-11	3.07616e-09	53240501	53241500	-2.49	1.51156e-13	4.53274e-11
chr7	71885402	71886800	+	intron (NM_001363460, intron 4 of 5)	intron (NM_001363460, intron 4 of 5)	451290	ENSG00000183166	CALN1	CABP8	calneuron 1	protein-coding	36.07;34.56;29.33;23.86;38.38	7.93	32.44	0.79	2.48	Down	-2.03	3.45449e-11	4.14109e-09	71885601	71886600	-2.26	2.06689e-13	4.53274e-11
chr5	5623202	5624800	+	Intergenic	MSTB-int|LTR|ERVL-MaLR	201324	ENSG00000164151	ICE1	KIAA0947	interactor of little elongation complex ELL subunit 1	protein-coding	34.07;43.99;32.37;27.09;33.46	8.38	34.19	0.78	1.89	Down	-2.03	6.56599e-11	6.00549e-09	5623201	5624200	-2.38	1.39741e-13	4.53274e-11
chr1	197145302	197146300	+	intron (NM_001206846, intron 1 of 26)	intron (NM_001206846, intron 1 of 26)	868	ENSG00000066279	ASPM	ASP|Calmbp1|MCPH5	abnormal spindle microtubule assembly	protein-coding	28.05;23.04;36.41;25.15;28.54	6.91	28.24	1.32	3.65	Down	-2.03	2.89117e-10	1.82923e-08	197145301	197146300	-2.03	2.89117e-10	5.3452e-09
chr12	37909602	37911900	+	Intergenic	ALR/Alpha|Satellite|centr	-406023	ENSG00000175548	ALG10B	ALG10|KCR1	ALG10 alpha-1,2-glucosyltransferase B	protein-coding	56.11;62.84;47.54;42.57;35.43	11.98	48.9	0.6	2.24	Down	-2.03	7.92064e-10	3.84328e-08	37910101	37911100	-1.92	9.58709e-13	7.87325e-11
chr19	9565902	9568100	+	exon (NM_001008727, exon 4 of 4)	exon (NM_001008727, exon 4 of 4)	17503	ENSG00000197961	ZNF121	D19S204|ZHC32|ZNF20	zinc finger protein 121	protein-coding	50.77;72.27;53.61;39.99;55.11	13.28	54.35	0.65	2.8	Down	-2.03	2.9007e-09	9.93613e-08	9566701	9567700	-2.82	1.28923e-13	4.53274e-11
chr19	51991902	51996700	+	exon (NM_001321317, exon 4 of 4)	exon (NM_001321317, exon 4 of 4)	-7461	ENSG00000256683	ZNF350	ZBRK1|ZFQR	zinc finger protein 350	protein-coding	123.57;156.06;146.66;88.35;117.12	31.02	126.35	0.88	2.67	Down	-2.03	3.53875e-09	1.13809e-07	51995701	51996700	-2.18	7.20567e-13	6.86451e-11
chr16	64415302	64417400	+	Intergenic	Intergenic	705712	ENSG00000140937	CDH11	CAD11|CDHOB|ESWS|OB|OSF-4	cadherin 11	protein-coding	46.76;62.84;65.75;36.12;47.24	12.7	51.74	0.8	1.91	Down	-2.03	4.09955e-09	1.25734e-07	64416201	64417200	-2.48	6.05797e-12	2.42964e-10
chr11	54862502	54864600	+	Intergenic	ALR/Alpha|Satellite|centr	156719	ENSG00000221840	OR4A5	OR11-111	olfactory receptor family 4 subfamily A member 5	protein-coding	45.42;64.94;51.59;35.47;44.29	11.86	48.34	0.63	2.8	Down	-2.03	4.6437e-09	1.36503e-07	54863401	54864400	-2.9	1.13919e-09	1.6845e-08
chr5	46062502	46066900	+	Intergenic	ALR/Alpha|Satellite|centr	-368321	ENSG00000164588	HCN1	BCNG-1|BCNG1|EIEE24|HAC-2	hyperpolarization activated cyclic nucleotide gated potassium channel 1	protein-coding	95.52;124.64;113.29;74.81;75.78	23.7	96.81	0.53	2.19	Down	-2.03	5.64008e-09	1.55086e-07	46063901	46064900	-1.92	2.25773e-12	1.25491e-10
chr5	95553502	95554500	+	intron (NM_014639, intron 1 of 42)	MIRb|SINE|MIR	1004	ENSG00000198677	TTC37	KIAA0372|Ski3|THES	tetratricopeptide repeat domain 37	protein-coding	26.72;43.99;22.25;27.09;27.56	7.23	29.52	1.3	3.76	Down	-2.03	5.71035e-09	1.56463e-07	95553501	95554500	-2.03	5.71035e-09	6.41696e-08
chr11	125845302	125846500	+	Intergenic	L1PA10|LINE|L1	12585	ENSG00000237353	PATE4	PATE-B	prostate and testis expressed 4	protein-coding	25.38;33.52;29.33;14.83;19.68	6.02	24.55	0.55	1.63	Down	-2.03	8.91331e-09	2.11888e-07	125845401	125846400	-1.93	7.44177e-09	7.99883e-08
chr7	58020502	58021900	+	Intergenic	ALR/Alpha|Satellite|centr	571024	ENSG00000182111	ZNF716	-	zinc finger protein 716	protein-coding	28.72;41.90;31.36;21.93;23.62	7.25	29.5	0.44	1.56	Down	-2.03	1.01544e-08	2.307e-07	58020501	58021500	-2.71	8.99865e-12	3.22854e-10
chr7	52984902	52986700	+	Intergenic	THE1B-int|LTR|ERVL-MaLR	-49832	ENSG00000221900	POM121L12	-	POM121 transmembrane nucleoporin like 12	protein-coding	30.73;61.80;44.51;33.54;44.29	10.5	42.97	0.7	2.7	Down	-2.03	1.58457e-08	3.14414e-07	52985201	52986200	-2.2	1.64775e-09	2.28967e-08
chr6	101091002	101092000	+	Intergenic	L1M2|LINE|L1	-210129	ENSG00000112249	ASCC3	ASC1p200|HELIC1|RNAH	activating signal cointegrator 1 complex subunit 3	protein-coding	17.37;27.23;27.31;12.90;17.72	5.02	20.5	0.37	1.92	Down	-2.03	1.79669e-08	3.42241e-07	101091001	101092000	-2.03	1.79669e-08	1.65909e-07
chr13	29056902	29058100	+	intron (NM_001366651, intron 4 of 14)	L1PA15|LINE|L1	33044	ENSG00000132938	MTUS2	CAZIP|ICIS|KIAA0774|TIP150	microtubule associated scaffold protein 2	protein-coding	25.38;37.71;26.30;14.83;28.54	6.49	26.55	0.39	1.67	Down	-2.03	2.47801e-08	4.27883e-07	29057001	29058000	-2.39	6.07556e-09	6.75297e-08
chr12	34485602	34496300	+	Intergenic	ALR/Alpha|Satellite|centr	468455	ENSG00000139133	ALG10	ALG10A|DIE2|KCR1	ALG10 alpha-1,2-glucosyltransferase	protein-coding	231.79;369.73;266.02;196.70;228.33	63.37	258.51	0.6	2.23	Down	-2.03	5.27226e-08	7.35371e-07	34486301	34487300	-2.54	1.44232e-13	4.53274e-11
chr8	43723002	43724400	+	Intergenic	ALR/Alpha|Satellite|centr	431259	ENSG00000188877	POTEA	A26A1|CT104.3|POTE-8|POTE8	POTE ankyrin domain family member A	protein-coding	28.05;65.99;33.38;20.64;19.68	8.24	33.55	0.52	2.34	Down	-2.03	8.63701e-08	1.08139e-06	43723001	43724000	-1.8	8.90442e-08	6.58344e-07
chr5	46223002	46224100	+	Intergenic	ALR/Alpha|Satellite|centr	-527171	ENSG00000164588	HCN1	BCNG-1|BCNG1|EIEE24|HAC-2	hyperpolarization activated cyclic nucleotide gated potassium channel 1	protein-coding	24.71;28.28;34.39;20.64;19.68	6.24	25.54	0.54	2.99	Down	-2.03	9.93842e-08	1.21251e-06	46223001	46224000	-2.02	1.42401e-06	5.7212e-06
chr16	48989502	48990800	+	Intergenic	L1PA16|LINE|L1	291687	ENSG00000102924	CBLN1	-	cerebellin 1 precursor	protein-coding	25.38;31.42;29.33;17.41;22.64	6.16	25.24	0.95	1.65	Down	-2.03	1.53615e-06	7.79446e-06	48989701	48990700	-1.82	5.08826e-07	2.38484e-06
chr8	43804602	43806100	+	Intergenic	ALR/Alpha|Satellite|centr	512909	ENSG00000188877	POTEA	A26A1|CT104.3|POTE-8|POTE8	POTE ankyrin domain family member A	protein-coding	31.39;40.85;36.41;25.80;22.64	7.72	31.42	0.64	2.45	Down	-2.03	5.79786e-06	2.51369e-05	43804801	43805800	-2.15	1.82052e-11	5.37988e-10
chr5	141308702	141309700	+	Intergenic	Intergenic	-5152	ENSG00000120329	SLC25A2	ORC2|ORNT2	solute carrier family 25 member 2	protein-coding	17.37;24.09;26.30;12.25;15.75	4.7	19.15	0.51	1.51	Down	-2.03	1.40774e-05	5.59971e-05	141308701	141309700	-2.03	1.40774e-05	4.90438e-05
chr1	62686502	62687500	+	intron (NM_001367561, intron 1 of 49)	AluJr4|SINE|Alu	1367	ENSG00000116641	DOCK7	EIEE23|ZIR2	dedicator of cytokinesis 7	protein-coding	25.38;39.80;25.29;20.64;24.60	6.65	27.14	0.67	2.26	Down	-2.03	1.80661e-05	7.03182e-05	62686501	62687500	-2.03	1.80661e-05	6.20713e-05
chr19	24224802	24226700	+	Intergenic	ALR/Alpha|Satellite|centr	-62304	ENSG00000268442	HAVCR1P1	-	hepatitis A virus cellular receptor 1 pseudogene 1	pseudo	27.39;51.32;47.54;30.31;36.42	9.42	38.6	0.48	2.09	Down	-2.03	1.73988e-08	3.34857e-07	24225201	24226200	-2.52	4.74935e-10	8.10834e-09
chr1	124998302	125000100	+	Intergenic	ALR/Alpha|Satellite|centr	3480089	ENSG00000231752	EMBP1	-	embigin pseudogene 1	pseudo	28.72;56.56;45.52;22.57;29.53	8.99	36.58	0.42	2.91	Down	-2.03	5.15852e-08	7.23261e-07	124999001	125000000	-3.32	5.63315e-10	9.36779e-09
chr7	62946502	62948400	+	Intergenic	ALR/Alpha|Satellite|centr	356605	ENSG00000185037	ZNF733P	ZNF733	zinc finger protein 733, pseudogene	pseudo	47.43;54.46;62.71;27.73;37.40	11.28	45.95	0.71	3.43	Down	-2.03	8.0186e-08	1.02136e-06	62947001	62948000	-2.61	5.1511e-09	5.88233e-08
chr20	28866202	28867200	+	Intergenic	ALR/Alpha|Satellite|centr	-213689		FRG1DP	-	FSHD region gene 1 family member D, pseudogene	pseudo	21.38;27.23;25.29;23.22;15.75	5.53	22.57	0.41	3.25	Down	-2.03	8.46692e-08	1.0642e-06	28866201	28867200	-2.03	8.46692e-08	6.29822e-07
chr11	50476802	50477800	+	Intergenic	ALR/Alpha|Satellite|centr	68154		LOC646813	-	DExH-box helicase 9 pseudogene	pseudo	18.70;33.52;29.33;12.90;16.73	5.44	22.24	0.59	3.01	Down	-2.03	1.38067e-07	1.56839e-06	50476801	50477800	-2.03	1.38067e-07	9.66419e-07
chr8	34714302	34715700	+	Intergenic	MSTA-int|LTR|ERVL-MaLR	-68920	ENSG00000254344	LINC01288	TCONS_00014671	long intergenic non-protein coding RNA 1288	ncRNA	21.38;38.75;34.39;30.31;26.57	7.37	30.28	0.68	2.07	Down	-2.04	8.99438e-10	4.23252e-08	34714301	34715300	-2.21	1.45426e-09	2.05935e-08
chr17	26702202	26703500	+	Intergenic	ALR/Alpha|Satellite|centr	386390		LOC105371703	-	uncharacterized LOC105371703	ncRNA	23.38;31.42;26.30;16.12;20.67	5.75	23.58	0.67	2.29	Down	-2.04	1.57051e-09	6.29343e-08	26702401	26703400	-1.85	8.05095e-11	1.78844e-09
chr5	12875902	12876900	+	Intergenic	AluJb|SINE|Alu	156485		LINC02220	-	long intergenic non-protein coding RNA 2220	ncRNA	14.70;25.14;22.25;13.54;15.75	4.45	18.28	0.49	2.72	Down	-2.04	6.02314e-09	1.6213e-07	12875901	12876900	-2.04	6.02314e-09	6.7033e-08
chr2	7529502	7531400	+	Intergenic	THE1D|LTR|ERVL-MaLR	109190	ENSG00000229727	LOC100506274	-	uncharacterized LOC100506274	ncRNA	34.73;53.42;49.56;25.15;48.23	10.24	42.22	0.62	2.42	Down	-2.04	1.4409e-08	2.95565e-07	7529901	7530900	-3.59	3.91567e-09	4.69657e-08
chr7	57358702	57360200	+	Intergenic	Intergenic	-45316	ENSG00000260653	LOC100653233	-	uncharacterized LOC100653233	ncRNA	24.05;40.85;42.48;21.93;21.65	7.34	30.19	0.66	2.96	Down	-2.04	2.3938e-08	4.17506e-07	57358901	57359900	-1.99	8.3187e-09	8.77913e-08
chr16	36002802	36004000	+	Intergenic	ALR/Alpha|Satellite|centr	256849	ENSG00000261122	LINC02167	-	long intergenic non-protein coding RNA 2167	ncRNA	17.37;28.28;31.36;14.83;18.70	5.38	22.11	0.59	2.68	Down	-2.04	1.39423e-07	1.58011e-06	36002901	36003900	-2.3	2.15304e-08	1.9325e-07
chr16	34116802	34117900	+	Intergenic	ALR/Alpha|Satellite|centr	-46227		MIR9901	-	microRNA 9901	ncRNA	18.04;32.47;29.33;19.99;19.68	5.79	23.9	0.52	2.46	Down	-2.04	2.47077e-06	1.17474e-05	34116801	34117800	-2.59	2.16331e-10	4.1635e-09
chr9	93874802	93875800	+	Intergenic	MST-int|LTR|ERVL-MaLR	55944	ENSG00000265347	MIR4291	-	microRNA 4291	ncRNA	18.70;29.33;24.28;14.83;19.68	5.2	21.36	0.69	1.93	Down	-2.04	5.89085e-05	0.000204744	93874801	93875800	-2.04	5.89085e-05	0.000188679
chr12	133110302	133113000	+	Intergenic	Intergenic	18822	ENSG00000214029	ZNF891	-	zinc finger protein 891	protein-coding	55.44;71.22;57.65;46.43;63.97	14.3	58.95	0.74	2.77	Down	-2.04	1.67894e-11	3.07616e-09	133110301	133111300	-2.19	2.59112e-13	4.70672e-11
chr19	52041502	52042500	+	intron (NM_001322284, intron 2 of 4)	intron (NM_001322284, intron 2 of 4)	6560	ENSG00000256087	ZNF432	-	zinc finger protein 432	protein-coding	18.70;23.04;21.24;14.19;17.72	4.6	18.98	0.55	2.88	Down	-2.04	1.84619e-11	3.16055e-09	52041501	52042500	-2.04	1.84619e-11	5.43398e-10
chr5	45970902	45973200	+	Intergenic	ALR/Alpha|Satellite|centr	-275671	ENSG00000164588	HCN1	BCNG-1|BCNG1|EIEE24|HAC-2	hyperpolarization activated cyclic nucleotide gated potassium channel 1	protein-coding	38.07;52.37;50.57;42.57;45.27	11.11	45.77	0.51	2.39	Down	-2.04	1.92683e-11	3.24303e-09	45971701	45972700	-2.18	8.73121e-11	1.91823e-09
chr7	6680002	6681500	+	Intergenic	Intergenic	26196	ENSG00000164631	ZNF12	GIOT-3|HZF11|KOX3|ZNF325	zinc finger protein 12	protein-coding	27.39;35.61;42.48;26.44;34.45	8.07	33.27	0.55	3.41	Down	-2.04	3.92197e-10	2.29795e-08	6680301	6681300	-2.91	1.7075e-12	1.07811e-10
chr19	44248502	44250100	+	Intergenic	Intergenic	-10579	ENSG00000159915	ZNF233	-	zinc finger protein 233	protein-coding	30.06;35.61;40.46;22.57;31.49	7.77	32.04	0.68	2.13	Down	-2.04	4.70553e-10	2.62859e-08	44249101	44250100	-2.04	1.63614e-09	2.27515e-08
chr5	180258802	180261400	+	intron (NM_001364608, intron 6 of 12)	intron (NM_001364608, intron 6 of 12)	20507	ENSG00000050748	MAPK9	JNK-55|JNK2|JNK2A|JNK2ALPHA|JNK2B|JNK2BETA|PRKM9|SAPK|SAPK1a|p54a|p54aSAPK	mitogen-activated protein kinase 9	protein-coding	51.43;84.84;71.81;52.24;59.05	15.57	63.88	0.64	2.74	Down	-2.04	4.488e-09	1.33284e-07	180258801	180259800	-2.52	3.34573e-09	4.1234e-08
chr8	124975802	124979200	+	exon (NM_152412, exon 3 of 3)	exon (NM_152412, exon 3 of 3)	4206	ENSG00000180938	ZNF572	-	zinc finger protein 572	protein-coding	72.81;106.83;86.99;63.85;62.00	19.14	78.5	0.58	2.26	Down	-2.04	5.68337e-09	1.55946e-07	124977301	124978300	-3.59	2.305e-12	1.27482e-10
chr2	181893102	181895100	+	3' UTR (NM_001287505, exon 2 of 2)	3' UTR (NM_001287505, exon 2 of 2)	2371	ENSG00000138434	ITPRID2	CS-1|CS1|KRAP|SPAG13|SSFA2	ITPR interacting domain containing 2	protein-coding	64.13;81.70;92.04;50.95;57.08	16.87	69.18	1.06	4.32	Down	-2.04	5.97162e-09	1.61021e-07	181893601	181894600	-2.16	6.77513e-12	2.62017e-10
chr10	71197802	71199400	+	Intergenic	L1MEf|LINE|L1	-13969	ENSG00000107731	UNC5B	UNC5H2|p53RDL1	unc-5 netrin receptor B	protein-coding	25.38;38.75;41.47;21.93;26.57	7.49	30.82	0.76	1.85	Down	-2.04	8.5008e-09	2.05218e-07	71197801	71198800	-2.59	2.0228e-10	3.92432e-09
chr5	178954902	178956200	+	intron (NM_001178089, intron 4 of 4)	L1MEc|LINE|L1	14353	ENSG00000178187	ZNF454	-	zinc finger protein 454	protein-coding	20.71;33.52;31.36;22.57;32.48	6.83	28.13	0.46	1.8	Down	-2.04	1.14253e-08	2.50307e-07	178955101	178956100	-1.96	3.40537e-09	4.18169e-08
chr2	156892102	156894100	+	Intergenic	Intergenic	-364604	ENSG00000136542	GALNT5	GALNAC-T5|GALNACT5	polypeptide N-acetylgalactosaminyltransferase 5	protein-coding	34.07;69.13;56.64;38.05;43.30	11.75	48.24	0.76	2.55	Down	-2.04	2.43562e-08	4.22248e-07	156893101	156894100	-1.58	3.29663e-11	8.50484e-10
chr12	37832702	37834600	+	Intergenic	ALR/Alpha|Satellite|centr	-483123	ENSG00000175548	ALG10B	ALG10|KCR1	ALG10 alpha-1,2-glucosyltransferase B	protein-coding	28.72;62.84;41.47;29.02;32.48	9.44	38.91	0.64	2.21	Down	-2.04	3.90351e-08	5.89057e-07	37833301	37834300	-2.15	1.41297e-08	1.35861e-07
chr6	102156302	102157300	+	Intergenic	L1MA1|LINE|L1	757816	ENSG00000164418	GRIK2	EAA4|GLR6|GLUK6|GLUR6|GluK2|MRT6	glutamate ionotropic receptor kainate type subunit 2	protein-coding	14.70;22.00;25.29;12.25;20.67	4.63	18.98	0.29	1.39	Down	-2.04	4.3894e-08	6.41991e-07	102156301	102157300	-2.04	4.3894e-08	3.5549e-07
chr3	146483602	146485200	+	intron (NM_020359, intron 1 of 8)	L1PA10|LINE|L1	11590	ENSG00000163746	PLSCR2	-	phospholipid scramblase 2	protein-coding	25.38;34.56;43.49;21.28;24.60	7.28	29.87	0.57	1.8	Down	-2.04	6.16816e-08	8.32466e-07	146483701	146484700	-2.88	1.50838e-09	2.12061e-08
chr5	50251402	50253200	+	Intergenic	ALR/Alpha|Satellite|centr	188987	ENSG00000170571	EMB	GP70	embigin	protein-coding	31.39;42.94;48.55;39.99;32.48	9.5	39.07	0.62	1.74	Down	-2.04	8.86119e-08	1.10343e-06	50251801	50252800	-3.83	7.79484e-14	4.53274e-11
chr7	57931602	57936900	+	Intergenic	ALR/Alpha|Satellite|centr	484074	ENSG00000182111	ZNF716	-	zinc finger protein 716	protein-coding	131.59;155.01;177.01;73.52;108.26	31.29	129.08	0.53	2.23	Down	-2.04	8.93149e-08	1.11076e-06	57935001	57936000	-2.72	5.31656e-10	8.91742e-09
chr12	33299402	33300500	+	Intergenic	L1M1|LINE|L1	139868	ENSG00000110975	SYT10	-	synaptotagmin 10	protein-coding	17.37;36.66;24.28;19.99;15.75	5.53	22.81	0.71	2.06	Down	-2.04	9.2857e-08	1.1464e-06	33299401	33300400	-2.11	1.93014e-07	1.27954e-06
chr7	58108502	58119700	+	Intergenic	Intergenic	663924	ENSG00000182111	ZNF716	-	zinc finger protein 716	protein-coding	245.15;406.39;300.41;223.14;247.03	69.26	284.42	0.63	1.68	Down	-2.04	1.17185e-07	1.37683e-06	58115101	58116100	-3.15	8.29764e-14	4.53274e-11
chr4	166647702	166648700	+	Intergenic	L1PA10|LINE|L1	586225	ENSG00000196104	SPOCK3	HSAJ1454|TES-3|TICN3	SPARC (osteonectin), cwcv and kazal like domains proteoglycan 3	protein-coding	14.70;28.28;21.24;12.25;20.67	4.71	19.43	0.64	1.89	Down	-2.04	7.81433e-06	3.29606e-05	166647701	166648700	-2.04	7.81433e-06	2.82077e-05
chr15	83527602	83528600	+	intron (NM_001324186, intron 2 of 9)	L1MA4A|LINE|L1	37487	ENSG00000140600	SH3GL3	CNSA3|EEN-B2|HsT19371|SH3D2C|SH3P13	SH3 domain containing GRB2 like 3, endophilin A3	protein-coding	14.70;33.52;22.25;12.25;16.73	4.83	19.89	0.38	1.69	Down	-2.04	6.22263e-05	0.000215037	83527601	83528600	-2.04	6.22263e-05	0.000198514
chr11	50700102	50701200	+	Intergenic	ALR/Alpha|Satellite|centr	291504		LOC646813	-	DExH-box helicase 9 pseudogene	pseudo	30.06;34.56;23.26;20.64;19.68	6.25	25.64	0.89	2.27	Down	-2.04	1.3465e-09	5.6383e-08	50700101	50701100	-1.95	6.03006e-11	1.40054e-09
chr16	34700202	34707700	+	Intergenic	Intergenic	-322471		CCNYL3	-	cyclin Y like 3 (pseudogene)	pseudo	164.99;267.09;205.33;150.91;178.14	46.89	193.29	0.59	1.7	Down	-2.04	3.25677e-08	5.16885e-07	34706201	34707200	-2.65	5.24329e-14	4.53274e-11
chr8	46044202	46046200	+	Intergenic	ALR/Alpha|Satellite|centr	572442	ENSG00000248498	ASNSP1	ASNSL1	asparagine synthetase pseudogene 1	pseudo	30.06;65.99;51.59;32.25;32.48	10.29	42.47	0.51	2.41	Down	-2.04	4.50231e-08	6.55674e-07	46044601	46045600	-3.3	5.53959e-09	6.25175e-08
chr17	22134802	22136000	+	Intergenic	Intergenic	-67594	ENSG00000263563	UBBP4	-	ubiquitin B pseudogene 4	pseudo	32.06;54.46;23.26;19.99;26.57	7.59	31.27	0.4	1.49	Down	-2.04	4.54731e-08	6.60254e-07	22134801	22135800	-2.06	3.90549e-08	3.2175e-07
chr10	40828702	40830700	+	Intergenic	ALR/Alpha|Satellite|centr	1538344	ENSG00000215146	LOC441666	-	zinc finger protein 91 pseudogene	pseudo	108.88;143.49;130.48;98.67;66.92	26.71	109.69	0.69	1.68	Down	-2.04	5.87159e-08	8.00762e-07	40828701	40829700	-2.75	8.69238e-09	9.08857e-08
chr22	47466702	47467700	+	intron (NR_109967, intron 1 of 2)	L1MEi|LINE|L1	19910	ENSG00000218357	LINC01644	LL22NC03-75H12.2	long intergenic non-protein coding RNA 1644	ncRNA	18.70;24.09;22.25;21.93;22.64	5.3	21.92	0.66	1.68	Down	-2.05	5.90948e-13	7.96463e-10	47466701	47467700	-2.05	5.90948e-13	6.24841e-11
chr2	194638102	194639100	+	Intergenic	L1PA16|LINE|L1	-91994	ENSG00000230173	LINC01790	-	long intergenic non-protein coding RNA 1790	ncRNA	16.70;22.00;22.25;14.19;19.68	4.58	18.96	0.49	2.49	Down	-2.05	5.66852e-11	5.49417e-09	194638101	194639100	-2.05	5.66852e-11	1.33413e-09
chr9	103538902	103539900	+	Intergenic	L1PA15|LINE|L1	-214368	ENSG00000225564	LINC01492	-	long intergenic non-protein coding RNA 1492	ncRNA	18.04;26.18;23.26;16.77;15.75	4.82	20	0.51	1.57	Down	-2.05	4.75599e-10	2.65314e-08	103538901	103539900	-2.05	4.75599e-10	8.11517e-09
chr12	126834602	126835600	+	Intergenic	L1PA16|LINE|L1	39589	ENSG00000249873	LINC02372	-	long intergenic non-protein coding RNA 2372	ncRNA	15.36;22.00;22.25;13.54;18.70	4.45	18.37	0.35	1.64	Down	-2.05	5.018e-10	2.74605e-08	126834601	126835600	-2.05	5.018e-10	8.49713e-09
chr3	75696602	75697700	+	Intergenic	L1MA2|LINE|L1	24760	ENSG00000242516	LINC00960	-	long intergenic non-protein coding RNA 960	ncRNA	17.37;35.61;29.33;13.54;18.70	5.54	22.91	0.5	1.93	Down	-2.05	3.55787e-08	5.51005e-07	75696701	75697700	-2.45	1.91308e-08	1.74921e-07
chr5	117266002	117267000	+	Intergenic	L1MEg|LINE|L1	-149011		LINC00992	-	long intergenic non-protein coding RNA 992	ncRNA	16.03;24.09;26.30;12.25;16.73	4.61	19.08	0.25	1.95	Down	-2.05	7.34465e-05	0.000249258	117266001	117267000	-2.05	7.34465e-05	0.000231757
chr4	83622102	83623100	+	Intergenic	THE1C-int|LTR|ERVL-MaLR	86493	ENSG00000138678	GPAT3	AGPAT 10|AGPAT10|AGPAT8|AGPAT9|HMFN0839|LPAAT-theta|MAG1	glycerol-3-phosphate acyltransferase 3	protein-coding	27.39;22.00;22.25;20.64;21.65	5.49	22.78	0.7	2.61	Down	-2.05	1.4466e-12	1.08525e-09	83622101	83623100	-2.05	1.4466e-12	9.70967e-11
chrX	51744402	51745400	+	exon (NM_018094, exon 1 of 1)	exon (NM_018094, exon 1 of 1)	1459	ENSG00000189369	GSPT2	ERF3B|GST2	G1 to S phase transition 2	protein-coding	17.37;24.09;21.24;21.93;17.72	4.94	20.47	1.77	3.9	Down	-2.05	2.53962e-12	1.42378e-09	51744401	51745400	-2.05	2.53962e-12	1.34538e-10
chr6	32665702	32667000	+	intron (NM_002123, intron 1 of 4)	intron (NM_002123, intron 1 of 4)	306	ENSG00000179344	HLA-DQB1	CELIAC1|HLA-DQB|IDDM1	major histocompatibility complex, class II, DQ beta 1	protein-coding	34.73;32.47;28.32;29.02;42.32	8.08	33.37	2.03	5.53	Down	-2.05	2.06082e-11	3.37382e-09	32665701	32666700	-2.26	9.50779e-11	2.0644e-09
chr9	96762302	96765400	+	intron (NM_001314060, intron 2 of 4)	AluJo|SINE|Alu	14236	ENSG00000081386	ZNF510	-	zinc finger protein 510	protein-coding	69.47;95.31;72.83;59.98;53.15	16.95	70.15	0.81	3.13	Down	-2.05	2.05668e-09	7.67903e-08	96763701	96764700	-2.51	2.50263e-12	1.33402e-10
chr4	88402	95700	+	Intergenic	AluSg|SINE|Alu	-32425	ENSG00000250312	ZNF718	-	zinc finger protein 718	protein-coding	146.29;240.90;213.42;153.49;202.74	46.24	191.37	0.75	2.41	Down	-2.05	5.72657e-09	1.56602e-07	93701	94700	-2.48	4.59735e-12	2.02177e-10
chr5	104180702	104181700	+	Intergenic	HUERS-P3-int|LTR|ERV1	-618412	ENSG00000112874	NUDT12	-	nudix hydrolase 12	protein-coding	14.70;31.42;21.24;16.77;15.75	4.83	19.97	0.81	1.66	Down	-2.05	1.56265e-08	3.11831e-07	104180701	104181700	-2.05	1.56265e-08	1.47478e-07
chr1	101665102	101666100	+	Intergenic	Intergenic	181479	ENSG00000118733	OLFM3	NOE3|NOELIN3|OPTIMEDIN	olfactomedin 3	protein-coding	14.70;29.33;22.25;13.54;15.75	4.63	19.11	0.66	1.57	Down	-2.05	1.5632e-08	3.11831e-07	101665101	101666100	-2.05	1.5632e-08	1.47512e-07
chr19	21970002	21971500	+	3' UTR (NM_007153, exon 4 of 4)	3' UTR (NM_007153, exon 4 of 4)	40192	ENSG00000160321	ZNF208	PMIDP|ZNF95	zinc finger protein 208	protein-coding	22.71;55.51;35.40;36.12;29.53	8.66	35.85	0.8	3.66	Down	-2.05	2.13697e-08	3.8651e-07	21970401	21971400	-2.59	1.26694e-09	1.84058e-08
chr2	127216102	127217100	+	intron (NM_001367502, intron 1 of 8)	L1MB7|LINE|L1	3698	ENSG00000186684	CYP27C1	-	cytochrome P450 family 27 subfamily C member 1	protein-coding	16.70;32.47;24.28;12.90;17.72	5.03	20.81	0.79	1.81	Down	-2.05	2.31329e-08	4.08031e-07	127216101	127217100	-2.05	2.31329e-08	2.05551e-07
chr8	43849602	43850800	+	Intergenic	ALR/Alpha|Satellite|centr	557759	ENSG00000188877	POTEA	A26A1|CT104.3|POTE-8|POTE8	POTE ankyrin domain family member A	protein-coding	20.71;43.99;25.29;17.41;29.53	6.61	27.38	0.6	2.46	Down	-2.05	3.2686e-08	5.18446e-07	43849601	43850600	-2.41	1.9345e-08	1.7646e-07
chr1	224931602	224933100	+	intron (NM_001349912, intron 1 of 5)	L1MA4A|LINE|L1	2676	ENSG00000185842	DNAH14	C1orf67|Dnahc14|HL-18|HL18	dynein axonemal heavy chain 14	protein-coding	28.72;38.75;36.41;20.64;32.48	7.6	31.4	0.47	1.54	Down	-2.05	3.3827e-08	5.31887e-07	224931601	224932600	-3.34	5.30158e-10	8.89421e-09
chr11	24444102	24445200	+	Intergenic	THE1D-int|LTR|ERVL-MaLR	-52402	ENSG00000187398	LUZP2	KFSP2566|PRO6246	leucine zipper protein 2	protein-coding	15.36;33.52;41.47;20.64;16.73	6.16	25.54	0.58	1.6	Down	-2.05	4.53309e-08	6.59048e-07	24444101	24445100	-1.91	2.70896e-08	2.35447e-07
chr5	46296902	46299600	+	Intergenic	ALR/Alpha|Satellite|centr	-601871	ENSG00000164588	HCN1	BCNG-1|BCNG1|EIEE24|HAC-2	hyperpolarization activated cyclic nucleotide gated potassium channel 1	protein-coding	48.09;101.60;72.83;64.49;49.21	16.27	67.24	0.48	3.07	Down	-2.05	4.575e-08	6.62792e-07	46298201	46299200	-3.04	3.95087e-09	4.7337e-08
chr5	46311802	46313500	+	Intergenic	ALR/Alpha|Satellite|centr	-616271	ENSG00000164588	HCN1	BCNG-1|BCNG1|EIEE24|HAC-2	hyperpolarization activated cyclic nucleotide gated potassium channel 1	protein-coding	29.39;59.70;43.49;27.09;32.48	9.25	38.43	0.49	2.45	Down	-2.05	4.80525e-08	6.86199e-07	46312501	46313500	-2.53	1.02822e-08	1.04344e-07
chr5	46122202	46125900	+	Intergenic	ALR/Alpha|Satellite|centr	-427671	ENSG00000164588	HCN1	BCNG-1|BCNG1|EIEE24|HAC-2	hyperpolarization activated cyclic nucleotide gated potassium channel 1	protein-coding	70.14;147.68;96.09;53.53;68.89	21.02	87.27	0.58	2.73	Down	-2.05	1.42329e-07	1.6058e-06	46124301	46125300	-4.13	9.53857e-09	9.81918e-08
chr16	20805102	20806100	+	promoter-TSS (NM_001199053)	promoter-TSS (NM_001199053)	871	ENSG00000196678	ERI2	EXOD1|ZGRF5	ERI1 exoribonuclease family member 2	protein-coding	39.41;26.18;33.38;28.38;24.60	7.36	30.39	1.53	3.33	Down	-2.05	1.563e-07	1.73134e-06	20805101	20806100	-2.05	1.563e-07	1.07435e-06
chr6	86367802	86369600	+	Intergenic	MSTB-int|LTR|ERVL-MaLR	-568827	ENSG00000168830	HTR1E	5-HT1E	5-hydroxytryptamine receptor 1E	protein-coding	36.07;61.80;50.57;31.60;35.43	10.41	43.09	0.49	1.85	Down	-2.05	2.51875e-07	2.49148e-06	86368301	86369300	-1.78	5.65845e-10	9.40183e-09
chr5	45962502	45963600	+	Intergenic	ALR/Alpha|Satellite|centr	-266671	ENSG00000164588	HCN1	BCNG-1|BCNG1|EIEE24|HAC-2	hyperpolarization activated cyclic nucleotide gated potassium channel 1	protein-coding	26.05;33.52;32.37;27.09;21.65	6.82	28.13	0.7	2.11	Down	-2.05	1.60425e-06	8.08581e-06	45962601	45963600	-1.87	2.24969e-06	8.74679e-06
chr3	18298602	18299700	+	Intergenic	L1MA4A|LINE|L1	126188	ENSG00000182568	SATB1	-	SATB homeobox 1	protein-coding	17.37;33.52;24.28;15.48;16.73	5.2	21.47	0.26	2.07	Down	-2.05	2.4888e-06	1.18194e-05	18298601	18299600	-2.21	8.34281e-08	6.21599e-07
chr13	67133902	67134900	+	intron (NM_001318372, intron 2 of 4)	intron (NM_001318372, intron 2 of 4)	95935	ENSG00000184226	PCDH9	-	protocadherin 9	protein-coding	16.70;24.09;30.34;12.90;17.72	4.91	20.35	0.68	2.19	Down	-2.05	6.70505e-06	2.87059e-05	67133901	67134900	-2.05	6.70505e-06	2.44013e-05
chr11	59922002	59924200	+	Intergenic	L2|LINE|L2	-19778		OOSP1	-	oocyte secreted protein 1	pseudo	39.41;70.18;63.72;40.63;42.32	12.41	51.25	1	2.04	Down	-2.05	1.80383e-08	3.43098e-07	59922501	59923500	-2.1	5.77517e-12	2.34031e-10
chr7	62248602	62250500	+	Intergenic	ALR/Alpha|Satellite|centr	1054505	ENSG00000185037	ZNF733P	ZNF733	zinc finger protein 733, pseudogene	pseudo	40.75;42.94;42.48;28.38;33.46	9.06	37.6	0.57	3.04	Down	-2.05	2.91036e-08	4.77364e-07	62249401	62250400	-2.53	2.37691e-13	4.65788e-11
chr21	12978402	12980400	+	Intergenic	ALR/Alpha|Satellite|centr	-58765		ANKRD30BP2	C21orf99|CT85|CTSP-1|CTSP1	ankyrin repeat domain 30B pseudogene 2	pseudo	46.09;94.27;45.52;39.34;49.21	13.28	54.88	0.4	1.92	Down	-2.05	1.28141e-07	1.4787e-06	12978401	12979400	-2.35	2.8935e-08	2.48931e-07
chr15	36887202	36888500	+	Intergenic	Intergenic	-1318		LOC145845	-	uncharacterized LOC145845	ncRNA	20.71;32.47;34.39;25.15;26.57	6.67	27.86	1.07	2.34	Down	-2.06	3.0576e-10	1.90768e-08	36887501	36888500	-2.1	7.99877e-10	1.25417e-08
chr19	27592102	27596700	+	Intergenic	ALR/Alpha|Satellite|centr	-199030	ENSG00000267575	LOC101927151	-	uncharacterized LOC101927151	ncRNA	80.16;122.55;116.32;84.49;111.21	24.63	102.94	0.44	2.17	Down	-2.06	7.23794e-10	3.5857e-08	27592401	27593400	-3.65	1.34735e-12	9.3163e-11
chr8	103649002	103650000	+	intron (NM_001348497, intron 1 of 22)	L1PA10|LINE|L1	-147591		LOC105375690	-	uncharacterized LOC105375690	ncRNA	22.04;25.14;22.25;13.54;16.73	4.77	19.94	0.47	2.25	Down	-2.06	7.4072e-10	3.64868e-08	103649001	103650000	-2.06	7.4072e-10	1.17417e-08
chr12	73266402	73269100	+	Intergenic	L1PA11|LINE|L1	108561	ENSG00000258123	LINC02444	-	long intergenic non-protein coding RNA 2444	ncRNA	46.09;67.03;59.68;39.34;59.05	12.99	54.24	0.47	1.69	Down	-2.06	2.43962e-09	8.71677e-08	73267901	73268900	-2.89	8.938e-13	7.61215e-11
chr19	36814002	36817000	+	intron (NR_040028, intron 2 of 3)	intron (NR_040028, intron 2 of 3)	17938	ENSG00000267254	ZNF790-AS1	-	ZNF790 antisense RNA 1	ncRNA	60.79;105.79;79.91;57.40;68.89	17.82	74.55	0.74	3.43	Down	-2.06	1.09206e-08	2.42177e-07	36816001	36817000	-2.59	2.51932e-09	3.27368e-08
chr5	54335302	54336300	+	intron (NR_126379, intron 1 of 4)	L1M2|LINE|L1	14857	ENSG00000249069	LINC01033	-	long intergenic non-protein coding RNA 1033	ncRNA	14.70;30.37;21.24;12.90;20.67	4.8	19.98	0.71	1.51	Down	-2.06	1.63534e-08	3.20746e-07	54335301	54336300	-2.06	1.63534e-08	1.53225e-07
chr5	43920302	43921400	+	Intergenic	L1M1|LINE|L1	-317621		NNT-AS1	-	NNT antisense RNA 1	ncRNA	16.70;34.56;30.34;18.06;15.75	5.54	23.08	0.77	1.76	Down	-2.06	1.04661e-07	1.26328e-06	43920301	43921300	-2.54	6.43279e-09	7.09175e-08
chr5	10009202	10010600	+	Intergenic	L1PREC2|LINE|L1	-106077	ENSG00000249781	LINC02112	-	long intergenic non-protein coding RNA 2112	ncRNA	24.71;36.66;33.38;19.99;27.56	6.83	28.46	0.38	1.41	Down	-2.06	1.84923e-06	9.11366e-06	10009601	10010600	-2.68	5.31597e-09	6.03786e-08
chr1	159506302	159507300	+	Intergenic	L1MA4|LINE|L1	29206	ENSG00000184155	OR10J5	OR1-28	olfactory receptor family 10 subfamily J member 5	protein-coding	22.04;22.00;21.24;16.12;15.75	4.66	19.43	0.6	1.63	Down	-2.06	1.23336e-12	1.08104e-09	159506301	159507300	-2.06	1.23336e-12	8.88763e-11
chr19	36534302	36536300	+	Intergenic	LTR78|LTR|ERV1	-7030	ENSG00000254004	ZNF260	OZRF1|PEX1|ZFP260	zinc finger protein 260	protein-coding	53.44;52.37;44.51;44.50;35.43	11.02	46.05	0.83	3	Down	-2.06	1.77702e-12	1.13506e-09	36535301	36536300	-1.84	2.96048e-12	1.48266e-10
chr9	96826602	96827900	+	intron (NM_001346995, intron 2 of 3)	intron (NM_001346995, intron 2 of 3)	27263	ENSG00000196597	ZNF782	-	zinc finger protein 782	protein-coding	27.39;30.37;26.30;18.70;24.60	6.12	25.47	0.4	2.63	Down	-2.06	1.06796e-11	2.7197e-09	96826601	96827600	-2.14	2.79832e-10	5.19326e-09
chr6	76262302	76264300	+	Intergenic	THE1D-int|LTR|ERVL-MaLR	-190623	ENSG00000112706	IMPG1	GP147|IPM150|SPACR|VMD4	interphotoreceptor matrix proteoglycan 1	protein-coding	42.08;49.23;48.55;32.25;37.40	10.04	41.9	0.83	2.23	Down	-2.06	6.69217e-11	6.07102e-09	76262301	76263300	-2.16	2.25958e-10	4.32847e-09
chr12	37979602	37983100	+	Intergenic	ALR/Alpha|Satellite|centr	-335423	ENSG00000175548	ALG10B	ALG10|KCR1	ALG10 alpha-1,2-glucosyltransferase B	protein-coding	77.48;111.02;92.04;72.88;76.77	20.67	86.04	0.65	2.55	Down	-2.06	4.85274e-10	2.69352e-08	37980501	37981500	-2.35	2.80856e-10	5.2063e-09
chr19	22087302	22089000	+	exon (NM_001316996, exon 5 of 5)	exon (NM_001316996, exon 5 of 5)	35667	ENSG00000197134	ZNF257	BMZF-4|BMZF4	zinc finger protein 257	protein-coding	34.07;39.80;36.41;22.57;42.32	8.37	35.03	0.63	3.08	Down	-2.06	1.31408e-09	5.55327e-08	22088001	22089000	-1.76	8.20683e-12	3.01099e-10
chr12	38045802	38046800	+	Intergenic	AluSp|SINE|Alu	-270473	ENSG00000175548	ALG10B	ALG10|KCR1	ALG10 alpha-1,2-glucosyltransferase B	protein-coding	14.70;23.04;21.24;14.19;24.60	4.68	19.55	0.42	1.82	Down	-2.06	2.23266e-09	8.17595e-08	38045801	38046800	-2.06	2.23266e-09	2.96167e-08
chr5	46305902	46311500	+	Intergenic	ALR/Alpha|Satellite|centr	-612321	ENSG00000164588	HCN1	BCNG-1|BCNG1|EIEE24|HAC-2	hyperpolarization activated cyclic nucleotide gated potassium channel 1	protein-coding	103.54;159.20;134.53;103.83;107.28	29.27	121.68	0.48	2.15	Down	-2.06	2.31494e-09	8.43761e-08	46308701	46309700	-4.03	5.90947e-14	4.53274e-11
chr3	136320602	136322300	+	intron (NM_000532, intron 10 of 14)	THE1D|LTR|ERVL-MaLR	71111	ENSG00000114054	PCCB	-	propionyl-CoA carboxylase subunit beta	protein-coding	29.39;45.04;43.49;21.28;35.43	8.39	34.93	0.4	1.49	Down	-2.06	1.42257e-08	2.92497e-07	136320901	136321900	-2.23	6.33027e-09	7.00012e-08
chr8	43627102	43628400	+	Intergenic	ALR/Alpha|Satellite|centr	335309	ENSG00000188877	POTEA	A26A1|CT104.3|POTE-8|POTE8	POTE ankyrin domain family member A	protein-coding	20.04;40.85;30.34;19.35;20.67	6.29	26.25	0.36	4.05	Down	-2.06	2.36872e-08	4.14642e-07	43627101	43628100	-2.34	1.86955e-08	1.7158e-07
