## Supplemental Data Tables 1-71 for "Histone H3 serotonylation dynamics in dorsal raphe nucleus contribute to stress- and antidepressant-mediated gene expression and behavior" (part 78 of 80)

### Sheet: Table 58 (continued)
Extended Data Table 58: Human DRN H3K4me3Q5ser diffReps (MDD + ADs vs. MDD – ADs, FDR<0.05, log2FC > 1.0 or < –1.0 – Extended Data Fig. 3F-G
chr6	49692502	49693500	+	intron (NM_001261822, intron 8 of 8)	intron (NM_001261822, intron 8 of 8)	20542	ENSG00000124490	CRISP2	CRISP-2|CT36|GAPDL5|TPX1|TSP1	cysteine rich secretory protein 2	protein-coding	20.04;31.42;28.32;12.25;15.75	5.18	21.56	0.7	1.75	Down	-2.06	2.42994e-08	4.21451e-07	49692501	49693500	-2.06	2.42994e-08	2.14497e-07
chr11	55024302	55028200	+	Intergenic	ALR/Alpha|Satellite|centr	-235904	ENSG00000150244	TRIM48	RNF101	tripartite motif containing 48	protein-coding	72.81;105.79;119.35;64.49;83.66	21.33	89.22	0.57	2.19	Down	-2.06	2.60186e-08	4.40963e-07	55026601	55027600	-3.28	7.19803e-10	1.14919e-08
chr4	141993602	141995000	+	Intergenic	L1MCa|LINE|L1	357718	ENSG00000164136	IL15	IL-15	interleukin 15	protein-coding	20.71;45.04;35.40;20.64;25.59	7.06	29.47	0.75	1.57	Down	-2.06	2.79989e-08	4.6403e-07	141993601	141994600	-2.86	6.30616e-10	1.03023e-08
chr19	21952802	21954500	+	intron (NM_001329974, intron 3 of 3)	L1P2|LINE|L1	57292	ENSG00000160321	ZNF208	PMIDP|ZNF95	zinc finger protein 208	protein-coding	28.05;50.27;48.55;23.86;32.48	8.79	36.64	0.68	2.36	Down	-2.06	3.24492e-08	5.1574e-07	21952901	21953900	-2.03	3.18883e-09	3.96942e-08
chr5	46067202	46070700	+	Intergenic	ALR/Alpha|Satellite|centr	-372571	ENSG00000164588	HCN1	BCNG-1|BCNG1|EIEE24|HAC-2	hyperpolarization activated cyclic nucleotide gated potassium channel 1	protein-coding	64.79;117.31;83.95;54.82;73.81	18.95	78.94	0.62	2.2	Down	-2.06	3.62633e-08	5.58215e-07	46069601	46070600	-3.47	2.61909e-09	3.38134e-08
chr19	56429902	56431000	+	Intergenic	Intergenic	26119	ENSG00000198440	ZNF583	-	zinc finger protein 583	protein-coding	32.73;35.61;25.29;23.22;39.37	7.48	31.24	0.48	3.96	Down	-2.06	1.60305e-05	6.31104e-05	56430001	56431000	-1.93	5.03484e-05	0.000162855
chr7	57174002	57176000	+	intron (NR_030766, intron 3 of 3)	intron (NR_030766, intron 3 of 3)	5155		GUSBP10	-	GUSB pseudogene 10	pseudo	48.76;68.08;44.51;43.85;38.38	11.71	48.72	0.92	2.5	Down	-2.06	2.38131e-09	8.60307e-08	57174101	57175100	-2.63	7.05551e-11	1.60016e-09
chr7	62755802	62758000	+	Intergenic	ALR/Alpha|Satellite|centr	547155	ENSG00000185037	ZNF733P	ZNF733	zinc finger protein 733, pseudogene	pseudo	51.43;65.99;54.62;32.89;40.35	11.75	49.06	0.67	2.6	Down	-2.06	6.13219e-09	1.6444e-07	62755801	62756800	-2.34	1.44691e-10	2.94856e-09
chr11	50599102	50602100	+	Intergenic	ALR/Alpha|Satellite|centr	191454		LOC646813	-	DExH-box helicase 9 pseudogene	pseudo	57.45;108.93;88.00;50.95;56.10	17.35	72.28	0.46	2.43	Down	-2.06	8.12173e-08	1.03095e-06	50600201	50601200	-4.28	6.87167e-10	1.1057e-08
chr15	25008202	25009200	+	intron (NR_146177, intron 20 of 147)	L1M4c|LINE|L1	21776	ENSG00000239014	SNORD108	HBII-437	small nucleolar RNA, C/D box 108	snoRNA	20.04;27.23;21.24;13.54;17.72	4.79	19.95	0.52	2.32	Down	-2.06	1.60672e-09	6.39791e-08	25008201	25009200	-2.06	1.60672e-09	2.23744e-08
chr19	51891402	51893700	+	intron (NM_023074, intron 4 of 4)	intron (NM_023074, intron 4 of 4)	4526	ENSG00000268095	ZNF649-AS1	-	ZNF649 antisense RNA 1	ncRNA	49.43;70.18;59.68;45.14;48.23	13.01	54.53	0.83	2.63	Down	-2.07	2.16945e-10	1.48037e-08	51892201	51893200	-1.81	9.44736e-13	7.83122e-11
chr19	36555502	36560300	+	intron (NM_001145650, intron 2 of 4)	L1M4b|LINE|L1	-15169	ENSG00000233527	ZNF529-AS1	-	ZNF529 antisense RNA 1	ncRNA	104.20;149.78;121.38;94.80;122.04	28.28	118.44	0.76	2.29	Down	-2.07	1.11328e-09	4.95799e-08	36557601	36558600	-2.89	8.54034e-14	4.53274e-11
chr19	27424302	27425300	+	Intergenic	ALR/Alpha|Satellite|centr	-368630	ENSG00000267575	LOC101927151	-	uncharacterized LOC101927151	ncRNA	22.71;32.47;28.32;17.41;15.75	5.57	23.33	0.61	2.67	Down	-2.07	7.36743e-09	1.85771e-07	27424301	27425300	-2.07	7.36743e-09	7.92986e-08
chr2	156221902	156222900	+	intron (NR_110250, intron 1 of 3)	L1PA11|LINE|L1	32530	ENSG00000226383	LINC01876	-	long intergenic non-protein coding RNA 1876	ncRNA	16.70;22.00;23.26;14.19;18.70	4.51	18.97	0.42	1.38	Down	-2.07	8.87175e-09	2.11265e-07	156221901	156222900	-2.07	8.87175e-09	9.24881e-08
chr5	9477202	9478900	+	intron (NM_003966, intron 1 of 22)	THE1D-int|LTR|ERVL-MaLR	-33282	ENSG00000251370	SEMA5A-AS1	CTD-2201E9.1	SEMA5A antisense RNA 1	ncRNA	26.05;53.42;40.46;30.96;28.54	8.56	35.89	0.54	1.89	Down	-2.07	1.58524e-08	3.14414e-07	9477201	9478200	-2.16	1.29894e-08	1.26354e-07
chr21	9652802	9655100	+	Intergenic	L1M7|LINE|L1	-8238		LOC105379514	-	uncharacterized LOC105379514	ncRNA	65.46;101.60;71.81;49.01;62.00	16.63	69.98	0.42	1.52	Down	-2.07	1.63123e-08	3.2047e-07	9653701	9654700	-3.01	2.15064e-12	1.21181e-10
chr5	92640902	92642100	+	Intergenic	Intergenic	929842	ENSG00000237187	NR2F1-AS1	-	NR2F1 antisense RNA 1	ncRNA	20.04;31.42;26.30;18.70;21.65	5.62	23.62	0.47	2.35	Down	-2.07	2.05204e-08	3.75175e-07	92641101	92642100	-2.31	2.26292e-09	2.99586e-08
chr7	56685502	56686700	+	Intergenic	Intergenic	126635		LOC401357	-	uncharacterized LOC401357	ncRNA	22.71;28.28;27.31;18.70;22.64	5.69	23.93	0.45	2.17	Down	-2.07	2.31558e-08	4.08341e-07	56685601	56686600	-2.37	5.37659e-10	8.99488e-09
chr3	80666802	80668000	+	Intergenic	THE1C|LTR|ERVL-MaLR	-97496	ENSG00000242781	LINC02050	-	long intergenic non-protein coding RNA 2050	ncRNA	26.72;38.75;28.32;13.54;18.70	6	25.21	0.47	2.4	Down	-2.07	2.76261e-08	4.59317e-07	80667001	80668000	-1.86	2.01832e-08	1.82737e-07
chr16	35959102	35960600	+	Intergenic	ALR/Alpha|Satellite|centr	213299	ENSG00000261122	LINC02167	-	long intergenic non-protein coding RNA 2167	ncRNA	26.05;53.42;30.34;23.22;28.54	7.68	32.31	0.5	2.01	Down	-2.07	3.17985e-08	5.07779e-07	35959601	35960600	-2.77	4.98902e-10	8.4554e-09
chr7	124489602	124490800	+	Intergenic	Intergenic	-138105		LOC101928211	-	uncharacterized LOC101928211	ncRNA	19.37;36.66;30.34;13.54;22.64	5.82	24.51	0.7	2.12	Down	-2.07	6.90959e-08	9.07788e-07	124489801	124490800	-2.64	2.36762e-08	2.09708e-07
chr7	56625502	56626700	+	Intergenic	L1M3|LINE|L1	-87971	ENSG00000233288	LOC101928401	-	uncharacterized LOC101928401	ncRNA	16.70;41.90;38.44;30.96;19.68	7.01	29.53	0.61	2.6	Down	-2.07	1.64206e-07	1.80082e-06	56625701	56626700	-2.13	1.60186e-06	6.37497e-06
chr5	87831102	87832100	+	Intergenic	THE1B-int|LTR|ERVL-MaLR	169559		LINC02488	CTD-2316B1	long intergenic non-protein coding RNA 2488	ncRNA	14.70;23.04;22.25;16.12;21.65	4.65	19.55	0.5	1.63	Down	-2.07	2.61732e-07	2.55659e-06	87831101	87832100	-2.07	2.61732e-07	1.60019e-06
chr13	22412102	22413700	+	Intergenic	L1M4|LINE|L1	202616	ENSG00000276476	LINC00540	-	long intergenic non-protein coding RNA 540	ncRNA	26.05;37.71;37.42;23.86;28.54	7.32	30.72	0.31	2.07	Down	-2.07	5.69383e-06	2.47437e-05	22412301	22413300	-2.62	2.29006e-11	6.39463e-10
chr5	45973902	45976100	+	Intergenic	ALR/Alpha|Satellite|centr	-278621	ENSG00000164588	HCN1	BCNG-1|BCNG1|EIEE24|HAC-2	hyperpolarization activated cyclic nucleotide gated potassium channel 1	protein-coding	36.74;51.32;47.54;38.70;49.21	10.67	44.7	0.56	1.75	Down	-2.07	4.42136e-12	1.91235e-09	45974601	45975600	-2.3	2.9933e-13	4.85074e-11
chr19	9340802	9346100	+	3' UTR (NM_032497, exon 7 of 7)	3' UTR (NM_032497, exon 7 of 7)	18756	ENSG00000270011	ZNF559-ZNF177	-	ZNF559-ZNF177 readthrough	protein-coding	148.96;189.58;148.69;143.17;137.79	36.54	153.64	0.76	3.47	Down	-2.07	8.0944e-12	2.45993e-09	9341401	9342400	-2.64	8.05555e-14	4.53274e-11
chr7	144999002	145000900	+	Intergenic	L1MA5|LINE|L1	-163898	ENSG00000196511	TPK1	HTPK1|PP20|THMD5	thiamin pyrophosphokinase 1	protein-coding	32.73;52.37;40.46;31.60;37.40	9.29	38.91	0.46	2.14	Down	-2.07	1.15918e-09	5.08624e-08	144999101	145000100	-3.01	7.37172e-11	1.65549e-09
chr4	20223402	20224500	+	Intergenic	L1MA3|LINE|L1	-27954	ENSG00000145147	SLIT2	SLIL3|Slit-2	slit guidance ligand 2	protein-coding	18.04;30.37;24.28;17.41;19.68	5.24	21.96	0.46	1.73	Down	-2.07	2.14188e-09	7.91045e-08	20223401	20224400	-2.03	2.34616e-09	3.08885e-08
chr12	133163002	133164200	+	Intergenic	Tigger1|DNA|TcMar-Tigger	-17894	ENSG00000090612	ZNF268	HZF3	zinc finger protein 268	protein-coding	18.04;28.28;30.34;17.41;17.72	5.32	22.36	0.52	1.45	Down	-2.07	5.11719e-09	1.45535e-07	133163201	133164200	-3.29	1.37069e-10	2.82054e-09
chr14	41611102	41612100	+	intron (NM_001346173, intron 1 of 4)	intron (NM_001346173, intron 1 of 4)	4745	ENSG00000165379	LRFN5	C14orf146|FIGLER8|SALM5	leucine rich repeat and fibronectin type III domain containing 5	protein-coding	14.70;26.18;24.28;14.83;15.75	4.57	19.15	0.65	1.55	Down	-2.07	5.79695e-09	1.57891e-07	41611101	41612100	-2.07	5.79695e-09	6.49903e-08
chr12	34424102	34425600	+	Intergenic	ALR/Alpha|Satellite|centr	402355	ENSG00000139133	ALG10	ALG10A|DIE2|KCR1	ALG10 alpha-1,2-glucosyltransferase	protein-coding	32.73;41.90;35.40;25.15;28.54	7.81	32.74	0.64	2.35	Down	-2.07	1.49439e-08	3.0287e-07	34424301	34425300	-2.73	1.73384e-13	4.53274e-11
chr11	48726302	48727700	+	Intergenic	ALR/Alpha|Satellite|centr	238208	ENSG00000237388	OR4A47	OR11-113	olfactory receptor family 4 subfamily A member 47	protein-coding	21.38;40.85;29.33;21.28;20.67	6.35	26.7	0.89	2.4	Down	-2.07	1.55537e-08	3.10862e-07	48726401	48727400	-2.32	2.01895e-09	2.72954e-08
chr15	76025402	76026400	+	Intergenic	L1M2c|LINE|L1	-13477	ENSG00000169752	NRG4	HRG4	neuregulin 4	protein-coding	18.04;23.04;21.24;12.25;18.70	4.45	18.65	0.44	1.51	Down	-2.07	3.26721e-08	5.1833e-07	76025401	76026400	-2.07	3.26721e-08	2.76083e-07
chr8	43785302	43789400	+	Intergenic	ALR/Alpha|Satellite|centr	494909	ENSG00000188877	POTEA	A26A1|CT104.3|POTE-8|POTE8	POTE ankyrin domain family member A	protein-coding	70.80;129.88;106.21;69.01;74.80	21.52	90.14	0.54	2.52	Down	-2.07	3.82737e-08	5.81055e-07	43787801	43788800	-2.62	7.15354e-14	4.53274e-11
chr12	37828002	37830700	+	Intergenic	ALR/Alpha|Satellite|centr	-487423	ENSG00000175548	ALG10B	ALG10|KCR1	ALG10 alpha-1,2-glucosyltransferase B	protein-coding	50.77;92.17;75.86;39.34;54.13	14.84	62.45	0.5	2.34	Down	-2.07	5.06477e-08	7.13841e-07	37828701	37829700	-2.85	1.60364e-08	1.50658e-07
chr12	37903002	37907000	+	Intergenic	ALR/Alpha|Satellite|centr	-411773	ENSG00000175548	ALG10B	ALG10|KCR1	ALG10 alpha-1,2-glucosyltransferase B	protein-coding	62.79;147.68;97.10;87.71;79.72	22.59	95	0.57	2.36	Down	-2.07	6.45277e-08	8.61036e-07	37903301	37904300	-2.65	7.93634e-11	1.766e-09
chr5	150908302	150909400	+	Intergenic	MLT1F2|LTR|ERVL-MaLR	-3868	ENSG00000145908	ZNF300	-	zinc finger protein 300	protein-coding	16.03;31.42;28.32;18.70;25.59	5.72	24.01	0.6	2.9	Down	-2.07	3.04979e-07	2.81297e-06	150908301	150909300	-2.07	1.32083e-07	9.30302e-07
chr5	145257502	145258700	+	Intergenic	MSTA|LTR|ERVL-MaLR	577241	ENSG00000186314	PRELID2	-	PRELI domain containing 2	protein-coding	19.37;27.23;27.31;19.35;18.70	5.32	22.39	0.34	1.47	Down	-2.07	5.72206e-06	2.48483e-05	145257501	145258500	-2.48	4.02837e-08	3.30371e-07
chr10	18561902	18562900	+	intron (NM_182543, intron 8 of 10)	(GAATG)n|Satellite|Satellite	89186	ENSG00000241058	NSUN6	4933414E04Rik|ARL5B-AS1|NOPD1	NOP2/Sun RNA methyltransferase 6	protein-coding	20.71;27.23;46.53;19.99;35.43	7.14	29.98	0.56	1.31	Down	-2.07	1.9345e-05	7.47731e-05	18561901	18562900	-2.07	1.9345e-05	6.62317e-05
chr7	62653702	62654700	+	Intergenic	ALR/Alpha|Satellite|centr	649855	ENSG00000185037	ZNF733P	ZNF733	zinc finger protein 733, pseudogene	pseudo	18.70;27.23;24.28;18.06;17.72	5.06	21.2	0.77	2.29	Down	-2.07	1.10194e-10	8.70017e-09	62653701	62654700	-2.07	1.10194e-10	2.33257e-09
chr11	50468002	50471300	+	Intergenic	ALR/Alpha|Satellite|centr	60504		LOC646813	-	DExH-box helicase 9 pseudogene	pseudo	67.47;97.41;76.87;55.46;62.99	17.18	72.04	0.52	1.89	Down	-2.07	2.67205e-09	9.34581e-08	50469801	50470800	-2.53	6.08333e-13	6.31634e-11
chr10	41741602	41744600	+	Intergenic	ALR/Alpha|Satellite|centr	624944	ENSG00000215146	LOC441666	-	zinc finger protein 91 pseudogene	pseudo	61.45;89.03;78.90;47.08;68.89	16.41	69.07	0.66	2.54	Down	-2.07	8.12685e-09	1.99277e-07	41743001	41744000	-2.55	1.46602e-13	4.53274e-11
chr15	17052802	17054300	+	Intergenic	ALR/Alpha|Satellite|centr	-3229193	ENSG00000259156	CHEK2P2	-	checkpoint kinase 2 pseudogene 2	pseudo	26.05;42.94;48.55;21.28;48.23	8.92	37.41	0.71	2.12	Down	-2.07	3.72605e-08	5.69222e-07	17052901	17053900	-2.46	1.17449e-08	1.16178e-07
chr1	125147802	125149100	+	Intergenic	Intergenic	3629339	ENSG00000231752	EMBP1	-	embigin pseudogene 1	pseudo	25.38;36.66;33.38;20.64;27.56	6.83	28.72	0.52	1.79	Down	-2.07	9.99575e-08	1.21709e-06	125148101	125149100	-2.3	7.15751e-09	7.74457e-08
chr5	97599102	97600100	+	intron (NR_105028, intron 2 of 3)	L1MA7|LINE|L1	94905	ENSG00000250331	LINC01340	-	long intergenic non-protein coding RNA 1340	ncRNA	14.70;22.00;22.25;15.48;21.65	4.53	19.21	0.45	1.85	Down	-2.08	1.09035e-10	8.64373e-09	97599101	97600100	-2.08	1.09035e-10	2.31016e-09
chr6	120470802	120472100	+	Intergenic	LTR27E|LTR|ERV1	456272	ENSG00000265725	MIR3144	mir-3144	microRNA 3144	ncRNA	20.04;25.14;26.30;15.48;20.67	5.08	21.52	0.43	2.01	Down	-2.08	2.56055e-10	1.67396e-08	120470801	120471800	-3.82	3.41952e-10	6.15128e-09
chr7	53824102	53825100	+	Intergenic	L1PA10|LINE|L1	-12670	ENSG00000205628	LINC01446	GS1-179L18.1	long intergenic non-protein coding RNA 1446	ncRNA	14.70;22.00;30.34;13.54;18.70	4.69	19.86	0.55	2.1	Down	-2.08	1.58295e-08	3.14414e-07	53824101	53825100	-2.08	1.58295e-08	1.49123e-07
chr1	233695502	233696600	+	Intergenic	L1MDa|LINE|L1	71899	ENSG00000265744	MIR4427	-	microRNA 4427	ncRNA	20.71;23.04;26.30;15.48;16.73	4.84	20.45	0.68	1.89	Down	-2.08	3.63638e-08	5.5925e-07	233695601	233696600	-2.18	1.39003e-09	1.98447e-08
chr16	34091502	34093200	+	Intergenic	Intergenic	-71227		MIR9901	-	microRNA 9901	ncRNA	36.74;76.46;54.62;29.67;29.53	10.72	45.4	0.45	1.44	Down	-2.08	7.98573e-08	1.01783e-06	34091501	34092500	-2.82	9.2113e-09	9.52886e-08
chr3	181164102	181165100	+	intron (NR_075091, intron 2 of 7)	L1MB1|LINE|L1	-10543		SOX2-OT	NCRNA00043|SOX2OT	SOX2 overlapping transcript	ncRNA	16.70;30.37;23.26;12.25;15.75	4.65	19.67	0.6	1.79	Down	-2.08	2.2728e-07	2.31157e-06	181164101	181165100	-2.08	2.2728e-07	1.4502e-06
chr17	25482202	25484100	+	Intergenic	ALR/Alpha|Satellite|centr	1606090		LOC105371703	-	uncharacterized LOC105371703	ncRNA	26.05;50.27;71.81;31.60;42.32	10.5	44.41	0.54	2.71	Down	-2.08	7.78188e-05	0.000262553	25482201	25483200	-2.1	3.9111e-05	0.000128621
chr7	136671302	136672900	+	Intergenic	L1MA5|LINE|L1	-196551	ENSG00000181072	CHRM2	HM2	cholinergic receptor muscarinic 2	protein-coding	28.72;35.61;33.38;26.44;28.54	7.24	30.54	0.52	2.15	Down	-2.08	4.87054e-13	7.90723e-10	136671901	136672900	-2.96	8.22443e-14	4.53274e-11
chr12	34417002	34418100	+	Intergenic	ALR/Alpha|Satellite|centr	395055	ENSG00000139133	ALG10	ALG10A|DIE2|KCR1	ALG10 alpha-1,2-glucosyltransferase	protein-coding	24.71;25.14;25.29;16.12;20.67	5.28	22.39	0.56	2.95	Down	-2.08	1.1984e-11	2.82605e-09	34417001	34418000	-2.62	1.50688e-13	4.53274e-11
chr5	46026002	46030200	+	Intergenic	ALR/Alpha|Satellite|centr	-331721	ENSG00000164588	HCN1	BCNG-1|BCNG1|EIEE24|HAC-2	hyperpolarization activated cyclic nucleotide gated potassium channel 1	protein-coding	87.50;111.02;91.03;72.88;86.61	21.29	89.81	0.53	2.33	Down	-2.08	1.5874e-11	3.05352e-09	46028301	46029300	-3.09	3.29399e-14	4.53274e-11
chr12	37986602	37992100	+	Intergenic	ALR/Alpha|Satellite|centr	-327423	ENSG00000175548	ALG10B	ALG10|KCR1	ALG10 alpha-1,2-glucosyltransferase B	protein-coding	112.89;156.06;136.55;96.74;105.31	28.72	121.51	0.58	2.29	Down	-2.08	2.20716e-09	8.11691e-08	37989301	37990300	-2.28	2.64172e-12	1.37424e-10
chr3	90269902	90272800	+	Intergenic	ALR/Alpha|Satellite|centr	1163730	ENSG00000044524	EPHA3	EK4|ETK|ETK1|HEK|HEK4|TYRO4	EPH receptor A3	protein-coding	59.45;65.99;75.86;39.34;61.02	14.25	60.33	0.37	1.83	Down	-2.08	4.96353e-09	1.42413e-07	90270401	90271400	-2.51	8.58229e-13	7.40098e-11
chr16	31749802	31755700	+	intron (NM_001130913, intron 3 of 4)	AluJr4|SINE|Alu	39522	ENSG00000197302	ZNF720	-	zinc finger protein 720	protein-coding	135.60;182.25;145.65;110.28;111.21	32.45	137	0.76	2.54	Down	-2.08	5.1219e-09	1.45563e-07	31754601	31755600	-3.93	5.73649e-14	4.53274e-11
chr4	70302	74500	+	intron (NM_182524, intron 3 of 3)	intron (NM_182524, intron 3 of 3)	19080	ENSG00000272602	ZNF595	-	zinc finger protein 595	protein-coding	85.50;143.49;123.40;83.20;92.51	24.91	105.62	0.73	2.38	Down	-2.08	1.42044e-08	2.92215e-07	71501	72500	-3.48	1.10242e-10	2.33257e-09
chr7	57991102	57993200	+	Intergenic	ALR/Alpha|Satellite|centr	541974	ENSG00000182111	ZNF716	-	zinc finger protein 716	protein-coding	33.40;67.03;48.55;35.47;44.29	10.83	45.75	0.6	1.81	Down	-2.08	1.80677e-08	3.43322e-07	57991601	57992600	-3.22	7.72973e-14	4.53274e-11
chr3	90343802	90344800	+	Intergenic	ALR/Alpha|Satellite|centr	1236680	ENSG00000044524	EPHA3	EK4|ETK|ETK1|HEK|HEK4|TYRO4	EPH receptor A3	protein-coding	15.36;30.37;21.24;12.25;17.72	4.6	19.39	0.49	1.83	Down	-2.08	1.94716e-08	3.61276e-07	90343801	90344800	-2.08	1.94716e-08	1.77469e-07
chr19	22457102	22458200	+	intron (NR_160728, intron 1 of 1)	AluSz|SINE|Alu	-35305	ENSG00000197360	ZNF98	F7175|ZNF739	zinc finger protein 98	protein-coding	15.36;33.52;22.25;14.83;17.72	4.91	20.74	0.74	2.7	Down	-2.08	2.08795e-08	3.79892e-07	22457101	22458100	-2.69	9.76095e-09	9.99924e-08
chr5	46142302	46144200	+	Intergenic	ALR/Alpha|Satellite|centr	-446871	ENSG00000164588	HCN1	BCNG-1|BCNG1|EIEE24|HAC-2	hyperpolarization activated cyclic nucleotide gated potassium channel 1	protein-coding	34.73;67.03;54.62;32.89;43.30	11	46.52	0.54	3.05	Down	-2.08	2.65186e-08	4.46911e-07	46142901	46143900	-1.71	2.91458e-11	7.70436e-10
chr11	54803202	54804900	+	Intergenic	ALR/Alpha|Satellite|centr	97219	ENSG00000221840	OR4A5	OR11-111	olfactory receptor family 4 subfamily A member 5	protein-coding	36.07;65.99;35.40;28.38;41.34	9.8	41.43	0.61	2.67	Down	-2.08	3.583e-08	5.53334e-07	54803901	54804900	-2.7	5.99224e-10	9.86355e-09
chr6	61473602	61474900	+	Intergenic	ALR/Alpha|Satellite|centr	-99879		MTRNR2L9	HN9	MT-RNR2 like 9	protein-coding	21.38;82.74;34.39;19.99;20.67	8.47	35.83	0.71	2.28	Down	-2.08	1.12161e-07	1.33258e-06	61473601	61474600	-2.23	7.27853e-08	5.50941e-07
chr3	137421802	137422900	+	Intergenic	L1M2|LINE|L1	-341964	ENSG00000168875	SOX14	SOX28	SRY-box transcription factor 14	protein-coding	16.03;25.14;23.26;14.83;27.56	5.05	21.36	0.54	1.64	Down	-2.08	1.26105e-07	1.46039e-06	137421901	137422900	-2.73	5.96859e-10	9.83537e-09
chr19	22313202	22314200	+	exon (NM_001242680, exon 4 of 4)	exon (NM_001242680, exon 4 of 4)	27260	ENSG00000196350	ZNF729	-	zinc finger protein 729	protein-coding	14.70;27.23;21.24;16.77;16.73	4.56	19.33	0.59	2.32	Down	-2.08	1.45956e-07	1.64008e-06	22313201	22314200	-2.08	1.45956e-07	1.01433e-06
chr12	37856502	37857500	+	Intergenic	ALR/Alpha|Satellite|centr	-459773	ENSG00000175548	ALG10B	ALG10|KCR1	ALG10 alpha-1,2-glucosyltransferase B	protein-coding	17.37;25.14;22.25;13.54;18.70	4.58	19.4	0.55	2.36	Down	-2.08	2.27867e-07	2.31482e-06	37856501	37857500	-2.08	2.27867e-07	1.45287e-06
chr12	37864702	37865700	+	Intergenic	ALR/Alpha|Satellite|centr	-451573	ENSG00000175548	ALG10B	ALG10|KCR1	ALG10 alpha-1,2-glucosyltransferase B	protein-coding	15.36;29.33;26.30;22.57;17.72	5.27	22.26	0.77	2.9	Down	-2.08	1.75737e-06	8.73605e-06	37864701	37865700	-2.08	1.75737e-06	6.95088e-06
chr8	54196402	54197600	+	Intergenic	L1MA4|LINE|L1	61760	ENSG00000137547	MRPL15	HSPC145|L15mt|MRP-L15|MRP-L7|RPML7	mitochondrial ribosomal protein L15	protein-coding	22.04;36.66;30.34;17.41;18.70	5.91	25.03	0.34	1.38	Down	-2.08	0.000264186	0.000846305	54196401	54197400	-2.75	1.09912e-08	1.1005e-07
chr20	28954502	28956300	+	Intergenic	ALR/Alpha|Satellite|centr	-124989		FRG1DP	-	FSHD region gene 1 family member D, pseudogene	pseudo	41.41;69.13;43.49;47.72;45.27	11.67	49.41	0.48	2.25	Down	-2.08	3.11876e-09	1.04371e-07	28954801	28955800	-2.05	1.8206e-13	4.53274e-11
chr8	46477302	46480000	+	Intergenic	ALR/Alpha|Satellite|centr	138992	ENSG00000248498	ASNSP1	ASNSL1	asparagine synthetase pseudogene 1	pseudo	58.11;76.46;69.79;40.63;54.13	14.18	59.83	0.54	2.39	Down	-2.08	7.31952e-09	1.84891e-07	46477401	46478400	-3.37	1.14694e-11	3.8475e-10
chr20	28794802	28802000	+	Intergenic	ALR/Alpha|Satellite|centr	-195736	ENSG00000282826	FRG1CP	-	FSHD region gene 1 family member C, pseudogene	pseudo	171.67;228.33;195.22;127.70;135.82	40.64	171.75	0.43	1.88	Down	-2.08	2.95445e-08	4.82665e-07	28800501	28801500	-2.3	1.30688e-13	4.53274e-11
chr7	62308202	62313600	+	Intergenic	(AATCGAATGG)n|Simple_repeat|Simple_repeat	993155	ENSG00000185037	ZNF733P	ZNF733	zinc finger protein 733, pseudogene	pseudo	143.61;246.14;174.99;114.15;156.49	39.47	167.08	0.52	1.81	Down	-2.08	1.0187e-07	1.23642e-06	62310901	62311900	-3.07	1.15041e-10	2.42162e-09
chr7	62643402	62646500	+	Intergenic	ALR/Alpha|Satellite|centr	659105	ENSG00000185037	ZNF733P	ZNF733	zinc finger protein 733, pseudogene	pseudo	80.16;128.83;88.00;45.79;49.21	18.58	78.4	0.53	2.35	Down	-2.08	1.13241e-07	1.34153e-06	62644701	62645700	-2.96	3.56578e-09	4.34589e-08
chr6	106807702	106808700	+	Intergenic	LTR35A|LTR|ERV1	-20660	ENSG00000235142	LINC02532	-	long intergenic non-protein coding RNA 2532	ncRNA	16.70;24.09;21.24;18.06;18.70	4.63	19.76	0.43	2.16	Down	-2.09	2.12886e-12	1.26457e-09	106807701	106808700	-2.09	2.12886e-12	1.2093e-10
chr4	27301902	27303200	+	Intergenic	MLT1H2-int|LTR|ERVL-MaLR	85072	ENSG00000249699	LINC02261	-	long intergenic non-protein coding RNA 2261	ncRNA	20.04;28.28;33.38;18.70;23.62	5.84	24.8	0.52	1.79	Down	-2.09	2.8376e-09	9.79731e-08	27301901	27302900	-2.26	5.06056e-10	8.55672e-09
chr22	12488502	12490800	+	Intergenic	ALR/Alpha|Satellite|centr	592245		LOC102723769	-	uncharacterized LOC102723769	ncRNA	55.44;82.74;57.65;46.43;50.19	13.77	58.49	0.48	2.09	Down	-2.09	4.68569e-09	1.37271e-07	12488601	12489600	-2.86	1.84763e-12	1.12006e-10
chr5	106542802	106544400	+	Intergenic	Intergenic	467413	ENSG00000251027	LINC01950	-	long intergenic non-protein coding RNA 1950	ncRNA	29.39;42.94;42.48;22.57;33.46	8.02	34.17	0.57	1.53	Down	-2.09	5.14036e-09	1.45698e-07	106543001	106544000	-2.2	9.76516e-09	1.00022e-07
chr2	132243202	132244300	+	intron (NR_152415, intron 1 of 5)	ALR/Alpha|Satellite|centr	13329	ENSG00000221288	MIR663B	MIRN663B|mir-663b	microRNA 663b	ncRNA	20.71;33.52;23.26;14.83;19.68	5.25	22.4	0.73	2.05	Down	-2.09	8.19343e-09	2.00342e-07	132243201	132244200	-1.91	1.21474e-08	1.19551e-07
chr11	60644202	60646000	+	intron (NR_026946, intron 3 of 6)	L1MA9|LINE|L1	29350	ENSG00000181995	LINC00301	C11orf64|NCRNA00301	long intergenic non-protein coding RNA 301	ncRNA	27.39;46.09;43.49;23.86;32.48	8.11	34.66	0.47	1.66	Down	-2.09	1.01185e-08	2.30153e-07	60644801	60645800	-2.48	1.24535e-10	2.59135e-09
chr11	91059502	91060800	+	Intergenic	L1PA8A|LINE|L1	-190949	ENSG00000221586	MIR1261	MIRN1261|hsa-mir-1261	microRNA 1261	ncRNA	24.05;32.47;29.33;16.12;21.65	5.81	24.72	0.39	1.94	Down	-2.09	1.45626e-08	2.97492e-07	91059801	91060800	#NAME?	2.46984e-13	4.70672e-11
chr13	55024402	55026000	+	Intergenic	THE1C-int|LTR|ERVL-MaLR	-149253	ENSG00000264387	MIR5007	-	microRNA 5007	ncRNA	28.72;48.18;33.38;21.93;25.59	7.41	31.56	0.61	1.83	Down	-2.09	1.53312e-08	3.08385e-07	55024601	55025600	-2.36	6.69204e-10	1.08238e-08
chr5	53841902	53842900	+	Intergenic	L1PBa|LINE|L1	-22719		LINC02105	-	long intergenic non-protein coding RNA 2105	ncRNA	22.04;33.52;21.24;13.54;15.75	4.98	21.22	0.51	1.81	Down	-2.09	1.74375e-08	3.35354e-07	53841901	53842900	-2.09	1.74375e-08	1.61749e-07
chr4	106109402	106110400	+	intron (NM_001290768, intron 25 of 26)	LTR22C0|LTR|ERVK	-87423	ENSG00000249635	LOC101929577	-	uncharacterized LOC101929577	ncRNA	18.70;25.14;22.25;16.12;16.73	4.63	19.79	0.56	1.59	Down	-2.09	9.61624e-08	1.17899e-06	106109401	106110400	-2.09	9.61624e-08	7.03893e-07
chr15	54744802	54746100	+	Intergenic	L1MA6|LINE|L1	-311296	ENSG00000260937	LOC105370829	-	uncharacterized LOC105370829	ncRNA	23.38;46.09;33.38;21.93;19.68	6.78	28.89	0.42	2.13	Down	-2.09	4.49604e-07	3.44269e-06	54745001	54746000	-2	1.06071e-06	4.36928e-06
chr7	16108102	16109600	+	intron (NM_001101426, intron 9 of 9)	L1MA7|LINE|L1	-101635	ENSG00000229688	CRPPA-AS1	ISPD-AS1	CRPPA antisense RNA 1	ncRNA	19.37;38.75;29.33;19.35;24.60	6.19	26.28	0.28	1.84	Down	-2.09	2.02909e-06	9.8739e-06	16108601	16109600	-2.95	4.89541e-09	5.64493e-08
chr1	175245102	175246600	+	Intergenic	HERVL-int|LTR|ERVL	-52864	ENSG00000235750	KIAA0040	-	KIAA0040	protein-coding	24.71;33.52;28.32;29.02;26.57	6.69	28.43	0.38	1.95	Down	-2.09	1.61623e-13	6.54674e-10	175245101	175246100	-2.11	1.07434e-12	8.30189e-11
chr19	20547602	20549300	+	intron (NM_001159293, intron 3 of 3)	L1MB2|LINE|L1	17330	ENSG00000237440	ZNF737	ZNF102	zinc finger protein 737	protein-coding	46.09;37.71;36.41;28.38;31.49	8.48	36.02	0.73	2.96	Down	-2.09	4.81539e-11	4.99002e-09	20547801	20548800	-2.16	7.25371e-12	2.74398e-10
chr3	36234702	36236000	+	Intergenic	L1PA16|LINE|L1	-145136	ENSG00000144681	STAC	STAC1	SH3 and cysteine rich domain	protein-coding	23.38;28.28;32.37;21.93;21.65	6.01	25.52	0.42	1.31	Down	-2.09	4.92381e-11	5.06866e-09	36234901	36235900	-2.28	5.47241e-13	6.07477e-11
chr7	87935502	87936500	+	intron (NM_001324421, intron 2 of 28)	intron (NM_001324421, intron 2 of 28)	1750	ENSG00000008277	ADAM22	ADAM 22|EIEE61|MDC2	ADAM metallopeptidase domain 22	protein-coding	21.38;28.28;25.29;15.48;17.72	5.07	21.63	0.87	1.79	Down	-2.09	1.13617e-09	5.03352e-08	87935501	87936500	-2.09	1.13617e-09	1.68069e-08
chr1	212790302	212791400	+	promoter-TSS (NM_001042553)	promoter-TSS (NM_001042553)	926	ENSG00000117697	NSL1	C1orf48|DC8|MIS14	NSL1 component of MIS12 kinetochore complex	protein-coding	29.39;34.56;40.46;21.28;22.64	6.98	29.67	1.3	3.55	Down	-2.09	4.2425e-09	1.28394e-07	212790401	212791400	-2.09	4.45022e-09	5.21335e-08
chr8	43774302	43776700	+	Intergenic	ALR/Alpha|Satellite|centr	483059	ENSG00000188877	POTEA	A26A1|CT104.3|POTE-8|POTE8	POTE ankyrin domain family member A	protein-coding	43.42;68.08;61.70;41.92;44.29	12.15	51.88	0.39	2.3	Down	-2.09	5.69806e-09	1.56185e-07	43774501	43775500	-3.7	4.59804e-14	4.53274e-11
chr8	43653602	43655100	+	Intergenic	ALR/Alpha|Satellite|centr	361909	ENSG00000188877	POTEA	A26A1|CT104.3|POTE-8|POTE8	POTE ankyrin domain family member A	protein-coding	25.38;38.75;39.45;24.51;22.64	7.08	30.15	0.7	2.56	Down	-2.09	6.31232e-09	1.67712e-07	43654101	43655100	-2.88	6.41081e-09	7.07592e-08
chr19	51861102	51863100	+	intron (NM_001370455, intron 5 of 6)	intron (NM_001370455, intron 5 of 6)	25835	ENSG00000161551	ZNF577	-	zinc finger protein 577	protein-coding	38.74;61.80;58.67;43.85;69.88	12.79	54.59	0.72	2.95	Down	-2.09	6.51579e-09	1.71829e-07	51861301	51862300	-2.2	3.41297e-11	8.74588e-10
chr19	37102802	37103800	+	intron (NM_001329519, intron 4 of 4)	L1MEd|LINE|L1	24868	ENSG00000197050	ZNF420	APAK	zinc finger protein 420	protein-coding	14.70;27.23;23.26;12.90;19.68	4.58	19.55	0.56	1.82	Down	-2.09	8.6186e-09	2.0678e-07	37102801	37103800	-2.09	8.6186e-09	9.03081e-08
chr6	148670502	148671500	+	Intergenic	L1PA7|LINE|L1	-76029	ENSG00000111962	UST	2OST	uronyl 2-sulfotransferase	protein-coding	14.70;29.33;24.28;14.83;16.73	4.69	19.97	0.64	1.53	Down	-2.09	1.12855e-08	2.48058e-07	148670501	148671500	-2.09	1.12855e-08	1.12425e-07
chr10	37667402	37668400	+	Intergenic	LOR1b|LTR|ERV1	-64970	ENSG00000256892	MTRNR2L7	HN7	MT-RNR2 like 7	protein-coding	19.37;22.00;30.34;15.48;17.72	4.94	20.98	0.58	1.96	Down	-2.09	1.39025e-08	2.88363e-07	37667401	37668400	-2.09	1.39025e-08	1.33982e-07
chr12	40536802	40537800	+	intron (NM_173600, intron 131 of 173)	intron (NM_173600, intron 131 of 173)	143907		MUC19	MUC-19	mucin 19, oligomeric	protein-coding	14.70;31.42;24.28;16.12;16.73	4.85	20.65	0.63	1.93	Down	-2.09	1.46636e-08	2.98977e-07	40536801	40537800	-2.09	1.46636e-08	1.4019e-07
chr5	50254602	50256700	+	Intergenic	ALR/Alpha|Satellite|centr	185637	ENSG00000170571	EMB	GP70	embigin	protein-coding	39.41;62.84;46.53;38.05;33.46	10.35	44.06	0.47	1.77	Down	-2.09	2.70686e-08	4.53044e-07	50255401	50256400	-2.61	7.82674e-14	4.53274e-11
chr19	58103702	58104800	+	intron (NM_001145542, intron 1 of 6)	AluSx|SINE|Alu	-5888	ENSG00000121413	ZSCAN18	ZNF447	zinc finger and SCAN domain containing 18	protein-coding	16.70;32.47;24.28;16.77;18.70	5.11	21.78	0.75	2.39	Down	-2.09	3.56422e-08	5.51453e-07	58103801	58104800	-2.2	2.05398e-09	2.76826e-08
chr4	169377002	169378100	+	Intergenic	L1MA4|LINE|L1	-106595	ENSG00000154447	SH3RF1	POSH|RNF142|SH3MD2	SH3 domain containing ring finger 1	protein-coding	17.37;29.33;24.28;14.83;22.64	5.08	21.69	0.39	1.78	Down	-2.09	3.2241e-06	1.48639e-05	169377101	169378100	-1.96	3.9468e-06	1.48194e-05
chr7	63092302	63093700	+	Intergenic	L1PA16|LINE|L1	211055	ENSG00000185037	ZNF733P	ZNF733	zinc finger protein 733, pseudogene	pseudo	32.06;38.75;27.31;30.96;21.65	7.06	30.15	0.64	3.04	Down	-2.09	1.42829e-10	1.06306e-08	63092501	63093500	-2.15	1.07655e-13	4.53274e-11
chr7	56293902	56295000	+	Intergenic	(GATG)n|Simple_repeat|Simple_repeat	153924		LOC650226	-	ankyrin repeat domain 26 pseudogene	pseudo	19.37;31.42;23.26;21.28;18.70	5.37	22.81	0.47	1.21	Down	-2.09	3.93024e-10	2.30107e-08	56293901	56294900	-2.1	2.3405e-12	1.28171e-10
chr19	24325402	24326400	+	Intergenic	MER11B|LTR|ERVK	-162454	ENSG00000268442	HAVCR1P1	-	hepatitis A virus cellular receptor 1 pseudogene 1	pseudo	21.38;26.18;22.25;18.70;22.64	5.21	22.23	0.73	2.67	Down	-2.09	1.71838e-09	6.73581e-08	24325401	24326400	-2.09	1.71838e-09	2.37341e-08
chr7	61042502	61045200	+	Intergenic	Intergenic	2260205	ENSG00000185037	ZNF733P	ZNF733	zinc finger protein 733, pseudogene	pseudo	54.11;94.27;70.80;43.85;57.08	15.03	64.02	0.79	1.67	Down	-2.09	2.58936e-08	4.39515e-07	61044201	61045200	-2.98	3.17976e-13	4.95579e-11
chr12	17148002	17149100	+	Intergenic	L1PBa|LINE|L1	159804		SKP1P2	SKP1B|p19B	S-phase kinase associated protein 1 pseudogene 2	pseudo	18.04;36.66;25.29;13.54;15.75	5.13	21.85	0.6	1.69	Down	-2.09	3.57668e-08	5.52706e-07	17148101	17149100	-1.94	1.13858e-08	1.13243e-07
chr11	50539102	50544600	+	Intergenic	ALR/Alpha|Satellite|centr	132704		LOC646813	-	DExH-box helicase 9 pseudogene	pseudo	110.22;191.67;139.58;113.51;111.21	31.21	133.24	0.58	2.54	Down	-2.09	3.64106e-08	5.5986e-07	50540801	50541800	-1.91	8.56219e-13	7.40098e-11
chr10	41745102	41749400	+	Intergenic	ALR/Alpha|Satellite|centr	620794	ENSG00000215146	LOC441666	-	zinc finger protein 91 pseudogene	pseudo	83.50;134.07;109.24;63.85;89.56	22.5	96.04	0.45	2.42	Down	-2.09	5.97229e-08	8.11796e-07	41747901	41748900	-3.21	3.07817e-10	5.64274e-09
chr1	125151102	125152800	+	Intergenic	Intergenic	3632839	ENSG00000231752	EMBP1	-	embigin pseudogene 1	pseudo	45.42;53.42;62.71;35.47;34.45	10.85	46.29	0.37	1.52	Down	-2.09	2.77736e-06	1.30161e-05	125151701	125152700	-3.46	1.15223e-12	8.58027e-11
chr2	52648802	52649800	+	Intergenic	THE1D|LTR|ERVL-MaLR	53314	ENSG00000264975	MIR4431	-	microRNA 4431	ncRNA	16.03;25.14;21.24;18.70;17.72	4.62	19.77	0.64	2.1	Down	-2.1	8.01133e-12	2.45787e-09	52648801	52649800	-2.1	8.01133e-12	2.96262e-10
chr6	19690602	19691600	+	Intergenic	Intergenic	113658	ENSG00000228412	LOC100506885	-	uncharacterized LOC100506885	ncRNA	17.37;22.00;23.26;12.90;18.70	4.4	18.84	0.45	1.99	Down	-2.1	4.00108e-10	2.33578e-08	19690601	19691600	-2.1	4.00108e-10	7.02551e-09
chr16	52690102	52691700	+	Intergenic	L1MEg|LINE|L1	-83926	ENSG00000249231	CASC16	LINC00918	cancer susceptibility 16	ncRNA	24.05;35.61;41.47;28.38;27.56	7.34	31.41	0.47	1.39	Down	-2.1	1.10975e-09	4.94735e-08	52690101	52691100	-2.05	5.06069e-12	2.14562e-10
chr5	88483602	88485300	+	Intergenic	Intergenic	-45361	ENSG00000250156	LINC02060	-	long intergenic non-protein coding RNA 2060	ncRNA	31.39;59.70;53.61;27.73;28.54	9.35	40.2	0.7	2.58	Down	-2.1	4.47905e-08	6.5302e-07	88483901	88484900	-2.03	6.66091e-09	7.29536e-08
chr5	32892802	32893800	+	Intergenic	L1PA7|LINE|L1	-54142	ENSG00000248279	LINC02120	-	long intergenic non-protein coding RNA 2120	ncRNA	14.70;24.09;36.41;12.25;23.62	5.2	22.21	0.83	2.84	Down	-2.1	5.31245e-08	7.40314e-07	32892801	32893800	-2.1	5.31245e-08	4.18757e-07
chr4	86082602	86083600	+	intron (NM_001318069, intron 9 of 13)	intron (NM_001318069, intron 9 of 13)	-36705	ENSG00000250062	LOC101929064	-	uncharacterized LOC101929064	ncRNA	18.70;30.37;24.28;12.90;21.65	5.03	21.58	0.69	1.61	Down	-2.1	6.501e-08	8.66285e-07	86082601	86083600	-2.1	6.501e-08	4.99461e-07
chr22	12436202	12437400	+	Intergenic	ALR/Alpha|Satellite|centr	539395		LOC102723769	-	uncharacterized LOC102723769	ncRNA	23.38;37.71;24.28;18.70;31.49	6.34	27.11	0.37	2.79	Down	-2.1	7.28883e-08	9.47451e-07	12436301	12437300	-2.12	3.50962e-07	1.90997e-06
chr13	33007302	33008800	+	Intergenic	L1MCb|LINE|L1	-8372	ENSG00000133116	KL	HFTC3	klotho	protein-coding	30.06;40.85;36.41;27.09;27.56	7.56	32.39	0.72	1.87	Down	-2.1	4.54245e-11	4.80956e-09	33007601	33008600	-1.82	2.63175e-12	1.3718e-10
chr11	54925802	54931700	+	Intergenic	ALR/Alpha|Satellite|centr	221919	ENSG00000221840	OR4A5	OR11-111	olfactory receptor family 4 subfamily A member 5	protein-coding	125.58;151.87;168.92;115.44;123.02	32.04	136.97	0.54	2.5	Down	-2.1	1.07418e-10	8.5521e-09	54927501	54928500	-3.09	8.66735e-14	4.53274e-11
chr19	37152502	37155400	+	intron (NM_001288800, intron 4 of 4)	intron (NM_001288800, intron 4 of 4)	18485	ENSG00000196967	ZNF585A	-	zinc finger protein 585A	protein-coding	86.17;91.12;71.81;74.17;63.97	18.11	77.45	1.06	2.48	Down	-2.1	1.82587e-10	1.29018e-08	37154201	37155200	-2.72	1.77719e-12	1.09393e-10
chr15	78298102	78299100	+	intron (NM_001303248, intron 1 of 8)	MER44A|DNA|TcMar-Tigger	1008	ENSG00000140395	WDR61	REC14|SKI8	WD repeat domain 61	protein-coding	20.71;30.37;25.29;18.06;20.67	5.39	23.02	0.93	2.19	Down	-2.1	2.38879e-10	1.59104e-08	78298101	78299100	-2.1	2.38879e-10	4.53696e-09
chr11	54882902	54884000	+	Intergenic	ALR/Alpha|Satellite|centr	176619	ENSG00000221840	OR4A5	OR11-111	olfactory receptor family 4 subfamily A member 5	protein-coding	20.71;32.47;21.24;28.38;19.68	5.71	24.5	0.52	2.67	Down	-2.1	5.80745e-10	3.06403e-08	54882901	54883900	-1.96	1.33062e-12	9.24627e-11
chr7	46002302	46003700	+	Intergenic	MLT1D|LTR|ERVL-MaLR	-81729	ENSG00000146674	IGFBP3	BP-53|IBP3	insulin like growth factor binding protein 3	protein-coding	24.71;36.66;29.33;20.64;27.56	6.5	27.78	0.45	2.15	Down	-2.1	8.93288e-10	4.21121e-08	46002401	46003400	-1.92	7.84351e-12	2.91244e-10
chr12	34497202	34498600	+	Intergenic	ALR/Alpha|Satellite|centr	475405	ENSG00000139133	ALG10	ALG10A|DIE2|KCR1	ALG10 alpha-1,2-glucosyltransferase	protein-coding	26.05;45.04;32.37;27.09;23.62	7.21	30.83	0.77	3.13	Down	-2.1	4.98089e-09	1.42802e-07	34497301	34498300	-1.94	1.46343e-09	2.07045e-08
chr21	10333002	10334500	+	Intergenic	Tigger3b|DNA|TcMar-Tigger	-79769		BAGE	BAGE1|CT2.1	B melanoma antigen	protein-coding	28.05;52.37;33.38;32.25;27.56	8.08	34.72	0.63	2.12	Down	-2.1	8.82155e-09	2.10488e-07	10333501	10334500	-2.34	1.49859e-10	3.03484e-09
chr13	26436402	26438200	+	Intergenic	L1MA5A|LINE|L1	-120382	ENSG00000132970	WASF3	Brush-1|SCAR3|WAVE3	WASP family member 3	protein-coding	26.72;47.13;42.48;27.73;28.54	8.06	34.52	0.48	1.79	Down	-2.1	8.97653e-09	2.12877e-07	26437201	26438200	-2.12	1.98056e-09	2.6857e-08
chr5	50165102	50166100	+	Intergenic	ALR/Alpha|Satellite|centr	275687	ENSG00000170571	EMB	GP70	embigin	protein-coding	14.70;28.28;24.28;14.19;18.70	4.67	20.03	0.56	2.25	Down	-2.1	9.13676e-09	2.15397e-07	50165101	50166100	-2.1	9.13676e-09	9.45929e-08
chr3	161999302	162000300	+	Intergenic	L1MB1|LINE|L1	502993	ENSG00000182447	OTOL1	C1QTNF15|C1QTNF16	otolin 1	protein-coding	16.70;26.18;26.30;12.25;15.75	4.52	19.44	0.71	2.8	Down	-2.1	1.23141e-08	2.63698e-07	161999301	162000300	-2.1	1.23141e-08	1.20871e-07
chr10	59644402	59645400	+	Intergenic	L1M2c|LINE|L1	64990	ENSG00000165449	SLC16A9	C10orf36|MCT9	solute carrier family 16 member 9	protein-coding	16.03;29.33;23.26;12.25;15.75	4.52	19.32	0.69	1.36	Down	-2.1	1.75496e-08	3.37176e-07	59644401	59645400	-2.1	1.75496e-08	1.62614e-07
chr12	37773802	37774800	+	Intergenic	ALR/Alpha|Satellite|centr	-542473	ENSG00000175548	ALG10B	ALG10|KCR1	ALG10 alpha-1,2-glucosyltransferase B	protein-coding	18.04;34.56;29.33;18.70;15.75	5.44	23.28	0.51	2.39	Down	-2.1	1.83771e-08	3.47465e-07	37773801	37774800	-2.1	1.83771e-08	1.68996e-07
chr6	96481502	96482500	+	Intergenic	Tigger1|DNA|TcMar-Tigger	-39805	ENSG00000014123	UFL1	KIAA0776|Maxer|NLBP|RCAD	UFM1 specific ligase 1	protein-coding	15.36;22.00;25.29;13.54;18.70	4.43	18.98	0.4	2.37	Down	-2.1	1.97059e-08	3.64149e-07	96481501	96482500	-2.1	1.97059e-08	1.79123e-07
chr4	127300102	127301300	+	Intergenic	L1PB1|LINE|L1	-332256	ENSG00000164066	INTU	CPLANE4|INT|OFD17|PDZD6|PDZK6|SRTD20	inturned planar cell polarity protein	protein-coding	21.38;40.85;26.30;16.12;18.70	5.77	24.67	0.56	1.65	Down	-2.1	3.08415e-08	4.96465e-07	127300201	127301200	-2.27	1.93893e-08	1.76843e-07
chr2	205024802	205025800	+	intron (NM_205863, intron 3 of 21)	intron (NM_205863, intron 3 of 21)	479826	ENSG00000116117	PARD3B	ALS2CR19|PAR3B|PAR3L|PAR3beta	par-3 family cell polarity regulator beta	protein-coding	28.05;40.85;29.33;14.83;26.57	6.51	27.93	0.74	2.78	Down	-2.1	9.15155e-07	5.16366e-06	205024801	205025800	-2.1	9.15155e-07	3.82408e-06
chr11	55047302	55048700	+	Intergenic	ALR/Alpha|Satellite|centr	-214154	ENSG00000150244	TRIM48	RNF101	tripartite motif containing 48	protein-coding	21.38;39.80;28.32;32.25;21.65	6.7	28.68	0.29	2.16	Down	-2.1	4.29926e-06	1.92357e-05	55047701	55048700	-1.95	5.8542e-06	2.14531e-05
chr4	175121202	175122200	+	Intergenic	L1PA16|LINE|L1	203343	ENSG00000168594	ADAM29	CT73|svph1	ADAM metallopeptidase domain 29	protein-coding	22.71;26.18;21.24;12.90;21.65	4.87	20.94	0.27	1.67	Down	-2.1	6.42658e-06	2.76031e-05	175121201	175122200	-2.1	6.42658e-06	2.34415e-05
chr6	58406802	58407900	+	Intergenic	ALR/Alpha|Satellite|centr	-445905	ENSG00000283352	LINC00680-GUSBP4	-	LINC00680-GUSBP4 readthrough	pseudo	18.70;26.18;23.26;15.48;16.73	4.67	20.07	0.45	1.68	Down	-2.1	6.79046e-10	3.42499e-08	58406801	58407800	-1.95	1.41962e-09	2.02121e-08
chr7	62715002	62720700	+	Intergenic	ALR/Alpha|Satellite|centr	586205	ENSG00000185037	ZNF733P	ZNF733	zinc finger protein 733, pseudogene	pseudo	124.91;183.29;145.65;107.70;103.34	31.12	132.98	0.58	2.57	Down	-2.1	1.99364e-08	3.67278e-07	62716301	62717300	-2.2	2.56455e-13	4.70672e-11
chr16	46406202	46407700	+	Intergenic	Intergenic	162146		ANKRD26P1	-	ankyrin repeat domain 26 pseudogene 1	pseudo	28.72;39.80;30.34;21.93;54.13	8.19	34.99	0.71	1.13	Down	-2.1	2.90368e-08	4.76469e-07	46406701	46407700	-3.17	1.94112e-08	1.77022e-07
chr5	150929702	150931200	+	TTS (NR_026867)	TTS (NR_026867)	16133		ZNF300P1	-	zinc finger protein 300 pseudogene 1	pseudo	28.72;56.56;29.33;27.73;26.57	7.86	33.78	0.51	2.17	Down	-2.1	2.99703e-08	4.87658e-07	150930101	150931100	-2.27	1.98138e-08	1.79942e-07
chr7	62776302	62780300	+	Intergenic	ALR/Alpha|Satellite|centr	525755	ENSG00000185037	ZNF733P	ZNF733	zinc finger protein 733, pseudogene	pseudo	82.83;153.97;109.24;83.84;88.58	24.23	103.69	0.55	3.15	Down	-2.1	6.36627e-08	8.52999e-07	62777901	62778900	-3.15	4.86106e-09	5.61031e-08
chr7	62171002	62172700	+	Intergenic	ALR/Alpha|Satellite|centr	1132205	ENSG00000185037	ZNF733P	ZNF733	zinc finger protein 733, pseudogene	pseudo	32.73;46.09;47.54;25.80;24.60	8.27	35.35	0.61	1.97	Down	-2.1	9.47728e-07	5.29682e-06	62171501	62172500	-2.52	2.57716e-10	4.84395e-09
chr14	26775602	26776800	+	intron (NR_110033, intron 3 of 3)	intron (NR_110033, intron 3 of 3)	-33147	ENSG00000257185	LINC02293	-	long intergenic non-protein coding RNA 2293	ncRNA	22.71;26.18;26.30;18.70;20.67	5.31	22.91	0.35	1.5	Down	-2.11	3.20891e-13	6.54674e-10	26775701	26776700	-2.24	6.21968e-13	6.37535e-11
chr19	27557702	27560600	+	Intergenic	ALR/Alpha|Satellite|centr	-234280	ENSG00000267575	LOC101927151	-	uncharacterized LOC101927151	ncRNA	56.78;76.46;70.80;63.85;47.24	14.57	63.03	0.46	2.8	Down	-2.11	6.74692e-11	6.09939e-09	27558401	27559400	-2.11	2.37174e-12	1.29389e-10
chr4	12113702	12114700	+	Intergenic	L1PA15-16|LINE|L1	-109250	ENSG00000251210	LINC02270	-	long intergenic non-protein coding RNA 2270	ncRNA	18.70;26.18;22.25;12.25;25.59	4.88	21	0.47	1.4	Down	-2.11	4.4279e-09	1.32255e-07	12113701	12114700	-2.11	4.4279e-09	5.19163e-08
chr14	62519602	62520800	+	Intergenic	L1PA13|LINE|L1	-380228	ENSG00000259142	LINC00644	-	long intergenic non-protein coding RNA 644	ncRNA	25.38;30.37;29.33;14.83;29.53	5.99	25.89	0.55	2.41	Down	-2.11	4.62698e-09	1.36202e-07	62519801	62520800	-3.49	1.30586e-09	1.88623e-08
chr19	27581002	27582400	+	Intergenic	HERVK11-int|LTR|ERVK	-211730	ENSG00000267575	LOC101927151	-	uncharacterized LOC101927151	ncRNA	23.38;42.94;27.31;23.22;28.54	6.73	29.08	0.78	2.12	Down	-2.11	6.00327e-09	1.61707e-07	27581301	27582300	-2.25	1.64274e-10	3.2883e-09
chr19	12213302	12214500	+	Intergenic	L1M1|LINE|L1	18886		LOC100289333	-	uncharacterized LOC100289333	ncRNA	17.37;26.18;30.34;15.48;20.67	5.09	22.01	0.46	1.53	Down	-2.11	1.12797e-08	2.48023e-07	12213301	12214300	-2.47	2.70333e-09	3.46885e-08
chr18	22013502	22014500	+	Intergenic	L1MEf|LINE|L1	154967	ENSG00000266010	GATA6-AS1	BM742401|locus5689	GATA6 antisense RNA 1 (head to head)	ncRNA	17.37;32.47;21.24;14.83;15.75	4.71	20.33	0.49	1.65	Down	-2.11	1.47824e-08	3.00612e-07	22013501	22014500	-2.11	1.47824e-08	1.40997e-07
chr3	75040902	75042500	+	Intergenic	L1PA8A|LINE|L1	-172775	ENSG00000284252	MIR4444-1	MIR4444|hsa-mir-4444-1|miR-4444-1	microRNA 4444-1	ncRNA	25.38;52.37;40.46;25.15;24.60	7.8	33.59	0.52	1.65	Down	-2.11	3.17892e-08	5.07735e-07	75041501	75042500	-3.53	1.47876e-09	2.08722e-08
chr20	29869502	29871400	+	Intergenic	L1PREC2|LINE|L1	-9933	ENSG00000266017	MIR4477B	-	microRNA 4477b	ncRNA	32.06;73.32;46.53;25.80;34.45	9.84	42.43	0.37	1.93	Down	-2.11	7.05766e-08	9.21552e-07	29870301	29871300	-3.16	1.78685e-08	1.6519e-07
chr4	103358102	103359100	+	Intergenic	L1MB8|LINE|L1	-66441	ENSG00000248740	LINC02428	-	long intergenic non-protein coding RNA 2428	ncRNA	16.70;27.23;21.24;12.25;18.70	4.46	19.23	0.45	3.72	Down	-2.11	9.4015e-08	1.15923e-06	103358101	103359100	-2.11	9.4015e-08	6.9038e-07
chr7	126181902	126183100	+	Intergenic	L1PB1|LINE|L1	875683	ENSG00000207692	MIR592	MIRN592|hsa-mir-592|mir-592	microRNA 592	ncRNA	17.37;29.33;32.37;16.12;19.68	5.33	22.97	0.35	1.51	Down	-2.11	2.74295e-07	2.63401e-06	126182101	126183100	-1.87	7.94478e-06	2.8652e-05
chr8	82942102	82943200	+	intron (NR_134295, intron 2 of 3)	L1PA15|LINE|L1	30547	ENSG00000254394	LOC101927141	-	uncharacterized LOC101927141	ncRNA	18.04;28.28;22.25;14.19;18.70	4.7	20.29	0.86	2.41	Down	-2.11	7.97426e-07	4.71086e-06	82942101	82943100	-2.21	3.02796e-09	3.80704e-08
chr4	49554202	49555200	+	Intergenic	L1PA16|LINE|L1	568059	ENSG00000109182	CWH43	CWH43-C|PGAP2IP	cell wall biogenesis 43 C-terminal homolog	protein-coding	20.04;22.00;22.25;18.70;16.73	4.62	19.94	0.63	1.79	Down	-2.11	6.23458e-13	7.96463e-10	49554201	49555200	-2.11	6.23458e-13	6.37535e-11
chr5	46207602	46209800	+	Intergenic	ALR/Alpha|Satellite|centr	-512321	ENSG00000164588	HCN1	BCNG-1|BCNG1|EIEE24|HAC-2	hyperpolarization activated cyclic nucleotide gated potassium channel 1	protein-coding	40.08;56.56;51.59;46.43;37.40	10.75	46.41	0.63	2.44	Down	-2.11	2.58573e-11	3.64946e-09	46207601	46208600	-2.97	1.02042e-13	4.53274e-11
chr6	61036802	61037800	+	Intergenic	SATR1|Satellite|Satellite	-536829		MTRNR2L9	HN9	MT-RNR2 like 9	protein-coding	14.70;25.14;24.28;19.99;16.73	4.67	20.17	0.46	2.54	Down	-2.11	5.34096e-10	2.87038e-08	61036801	61037800	-2.11	5.34096e-10	8.95065e-09
chr19	11865202	11866200	+	promoter-TSS (NM_152262)	promoter-TSS (NM_152262)	-328	ENSG00000171291	ZNF439	-	zinc finger protein 439	protein-coding	14.70;22.00;22.25;13.54;16.73	4.14	17.84	0.56	3.29	Down	-2.11	6.84467e-10	3.44341e-08	11865201	11866200	-2.11	6.84467e-10	1.10203e-08
chr12	16349302	16350300	+	intron (NM_145791, intron 1 of 3)	AluY|SINE|Alu	2023	ENSG00000008394	MGST1	GST12|MGST|MGST-I	microsomal glutathione S-transferase 1	protein-coding	20.71;25.14;22.25;12.90;22.64	4.81	20.73	1.31	2.54	Down	-2.11	1.99021e-09	7.50321e-08	16349301	16350300	-2.11	1.99021e-09	2.6963e-08
chr8	25725702	25727600	+	Intergenic	L1PA14|LINE|L1	267418	ENSG00000184661	CDCA2	PPP1R81|Repo-Man	cell division cycle associated 2	protein-coding	35.40;59.70;43.49;36.76;41.34	10.01	43.34	0.42	2.05	Down	-2.11	2.47609e-09	8.81876e-08	25725701	25726700	-2.03	5.0721e-11	1.21318e-09
chr4	64231102	64233200	+	Intergenic	LTR25-int|LTR|ERV1	177299	ENSG00000205678	TECRL	CPVT3|GPSN2L|SRD5A2L2|TERL	trans-2,3-enoyl-CoA reductase like	protein-coding	38.07;63.89;47.54;38.05;42.32	10.67	45.98	0.57	1.88	Down	-2.11	6.6247e-09	1.74037e-07	64231801	64232800	-3.62	2.00996e-12	1.17593e-10
chr3	68869202	68870800	+	intron (NM_001005527, intron 3 of 5)	L1MA4|LINE|L1	62546	ENSG00000163377	TAFA4	FAM19A4|TAFA-4	TAFA chemokine like family member 4	protein-coding	24.05;40.85;45.52;25.80;36.42	7.99	34.52	0.38	1.73	Down	-2.11	1.53079e-08	3.08006e-07	68869801	68870800	-2.25	7.56661e-12	2.83482e-10
chr12	37838402	37840000	+	Intergenic	ALR/Alpha|Satellite|centr	-477573	ENSG00000175548	ALG10B	ALG10|KCR1	ALG10 alpha-1,2-glucosyltransferase B	protein-coding	32.06;45.04;43.49;21.28;23.62	7.67	33.1	0.55	2.38	Down	-2.11	1.84286e-08	3.4772e-07	37838901	37839900	-2.4	7.78351e-10	1.22683e-08
chr20	17052602	17053600	+	Intergenic	THE1B|LTR|ERVL-MaLR	-173006	ENSG00000125851	PCSK2	NEC 2|NEC-2|NEC2|PC2|SPC2	proprotein convertase subtilisin/kexin type 2	protein-coding	14.70;33.52;23.26;12.90;16.73	4.67	20.22	0.52	1.82	Down	-2.11	3.10567e-08	4.99019e-07	17052601	17053600	-2.11	3.10567e-08	2.64384e-07
chr8	43847802	43849500	+	Intergenic	ALR/Alpha|Satellite|centr	556209	ENSG00000188877	POTEA	A26A1|CT104.3|POTE-8|POTE8	POTE ankyrin domain family member A	protein-coding	29.39;56.56;43.49;24.51;25.59	8.32	35.91	0.45	1.9	Down	-2.11	4.06838e-08	6.07815e-07	43848301	43849300	-2.37	1.32967e-09	1.91422e-08
chr19	37408202	37409400	+	Intergenic	L1MD2|LINE|L1	37702	ENSG00000189164	ZNF527	-	zinc finger protein 527	protein-coding	20.71;42.94;49.56;19.35;19.68	7.07	30.45	0.75	3.34	Down	-2.11	6.90385e-08	9.07397e-07	37408401	37409400	-2.26	4.70923e-08	3.76927e-07
chr10	38105502	38107800	+	intron (NM_001007094, intron 5 of 7)	L1PA7|LINE|L1	12314	ENSG00000075407	ZNF37A	KOX21|ZNF37	zinc finger protein 37A	protein-coding	43.42;73.32;59.68;33.54;40.35	11.61	50.06	0.62	1.64	Down	-2.11	7.97639e-08	1.01714e-06	38106101	38107100	-2.13	6.0241e-09	6.70341e-08
chr14	31745902	31746900	+	intron (NM_001201574, intron 1 of 5)	L1M2|LINE|L1	31832	ENSG00000151413	NUBPL	C14orf127|IND1|MC1DN21|huInd1	nucleotide binding protein like	protein-coding	16.70;25.14;24.28;12.25;16.73	4.41	19.02	0.53	1.48	Down	-2.11	5.22721e-07	3.69705e-06	31745901	31746900	-2.11	5.22721e-07	2.42913e-06
chr12	34436302	34438200	+	Intergenic	ALR/Alpha|Satellite|centr	414755	ENSG00000139133	ALG10	ALG10A|DIE2|KCR1	ALG10 alpha-1,2-glucosyltransferase	protein-coding	30.73;68.08;52.60;30.31;36.42	10.08	43.63	0.73	2.56	Down	-2.11	8.90083e-05	0.000296366	34436601	34437600	-3.46	4.05758e-11	1.00667e-09
chr7	62583302	62586100	+	Intergenic	ALR/Alpha|Satellite|centr	719355	ENSG00000185037	ZNF733P	ZNF733	zinc finger protein 733, pseudogene	pseudo	51.43;79.60;62.71;55.46;58.07	14.27	61.46	0.56	2.01	Down	-2.11	8.09369e-11	6.95388e-09	62584001	62585000	-2.85	1.03178e-12	8.14625e-11
chr11	50500602	50502100	+	Intergenic	ALR/Alpha|Satellite|centr	92204		LOC646813	-	DExH-box helicase 9 pseudogene	pseudo	28.05;40.85;35.40;30.96;26.57	7.47	32.37	0.63	2.37	Down	-2.11	1.87171e-09	7.17719e-08	50501001	50502000	-3.14	2.86538e-11	7.61303e-10
chr6	58420002	58421000	+	Intergenic	ALR/Alpha|Satellite|centr	-459055	ENSG00000283352	LINC00680-GUSBP4	-	LINC00680-GUSBP4 readthrough	pseudo	14.70;30.37;22.25;13.54;18.70	4.6	19.91	0.82	2.27	Down	-2.11	1.49128e-08	3.02396e-07	58420001	58421000	-2.11	1.49128e-08	1.42032e-07
chr8	46480802	46482000	+	Intergenic	ALR/Alpha|Satellite|centr	136242	ENSG00000248498	ASNSP1	ASNSL1	asparagine synthetase pseudogene 1	pseudo	26.72;40.85;25.29;17.41;18.70	5.98	25.79	0.45	2.36	Down	-2.11	1.80593e-08	3.43314e-07	46480801	46481800	-2.01	1.7203e-08	1.59966e-07
chr10	41764202	41769700	+	Intergenic	ALR/Alpha|Satellite|centr	601094	ENSG00000215146	LOC441666	-	zinc finger protein 91 pseudogene	pseudo	119.57;194.82;140.60;101.90;106.29	30.63	132.63	0.62	2.78	Down	-2.11	4.04433e-08	6.04802e-07	41764601	41765600	-2.6	8.95161e-12	3.2161e-10
chr7	62985502	62986600	+	Intergenic	ALR/Alpha|Satellite|centr	318005	ENSG00000185037	ZNF733P	ZNF733	zinc finger protein 733, pseudogene	pseudo	19.37;49.23;25.29;14.83;17.72	5.85	25.29	0.52	1.98	Down	-2.11	6.10785e-08	8.25901e-07	62985601	62986600	-2.04	9.48981e-08	6.96143e-07
chr11	50393702	50399700	+	Intergenic	ALR/Alpha|Satellite|centr	-12446		LOC646813	-	DExH-box helicase 9 pseudogene	pseudo	107.54;222.05;144.64;107.70;114.17	32.18	139.22	0.4	2.24	Down	-2.11	1.26651e-07	1.46563e-06	50394801	50395800	-2.85	2.36297e-10	4.49668e-09
chr20	29221802	29224400	+	Intergenic	ALR/Alpha|Satellite|centr	142711		FRG1DP	-	FSHD region gene 1 family member D, pseudogene	pseudo	39.41;83.79;66.76;38.05;54.13	13.11	56.43	0.54	2.17	Down	-2.11	2.17735e-07	2.24081e-06	29222501	29223500	-2.79	8.34494e-11	1.84586e-09
chr19	24278002	24279700	+	Intergenic	ALR/Alpha|Satellite|centr	-115404	ENSG00000268442	HAVCR1P1	-	hepatitis A virus cellular receptor 1 pseudogene 1	pseudo	31.39;45.04;38.44;26.44;26.57	7.76	33.58	0.45	2.33	Down	-2.11	2.94085e-07	2.74874e-06	24278101	24279100	-2.82	1.25824e-13	4.53274e-11
chr16	34893902	34895400	+	Intergenic	Intergenic	-135698		CCNYL3	-	cyclin Y like 3 (pseudogene)	pseudo	44.09;92.17;47.54;37.41;53.15	12.7	54.87	0.44	1.4	Down	-2.11	3.13783e-07	2.85836e-06	34894401	34895400	-2.06	4.89268e-07	2.32594e-06
chr11	50657702	50658700	+	Intergenic	ALR/Alpha|Satellite|centr	249054		LOC646813	-	DExH-box helicase 9 pseudogene	pseudo	24.71;34.56;30.34;22.57;15.75	5.93	25.59	0.62	3.39	Down	-2.11	1.833e-05	7.12525e-05	50657701	50658700	-2.11	1.833e-05	6.2939e-05
chr1	228296702	228298000	+	intron (NM_052843, intron 43 of 80)	MLT1B-int|LTR|ERVL-MaLR	-83687	ENSG00000162913	OBSCN-AS1	C1orf145	OBSCN antisense RNA 1	ncRNA	20.71;33.52;32.37;18.70;28.54	6.14	26.77	0.43	2.18	Down	-2.12	6.23389e-09	1.66198e-07	228297001	228298000	-2.19	1.12522e-10	2.37308e-09
chr21	9956202	9958200	+	Intergenic	L1PB3|LINE|L1	-136140		LINC01667	-	long intergenic non-protein coding RNA 1667	ncRNA	42.75;74.37;55.63;33.54;55.11	12.06	52.28	0.31	1.68	Down	-2.12	4.01525e-08	6.0132e-07	9956701	9957700	-2.13	1.44525e-09	2.04994e-08
chr9	80527602	80529600	+	Intergenic	L1PA10|LINE|L1	553578		LINC01507	XLOC_000303	long intergenic non-protein coding RNA 1507	ncRNA	33.40;48.18;58.67;29.67;32.48	9.34	40.48	0.38	1.85	Down	-2.12	4.47803e-08	6.52992e-07	80527601	80528600	-2.12	1.14463e-08	1.13715e-07
chr8	83001202	83002200	+	Intergenic	L1PB1|LINE|L1	89597	ENSG00000254394	LOC101927141	-	uncharacterized LOC101927141	ncRNA	16.03;22.00;22.25;12.90;20.67	4.32	18.77	0.55	1.5	Down	-2.12	7.04602e-08	9.20649e-07	83001201	83002200	-2.12	7.04602e-08	5.35474e-07
chrY	10888802	10890200	+	Intergenic	FRAM|SINE|Alu	978703	ENSG00000239225	TTTY23	NCRNA00148|TTTY23B	testis-specific transcript, Y-linked 23	ncRNA	43.42;55.51;55.63;14.19;19.68	8.69	37.69	0.65	2.35	Down	-2.12	7.5842e-08	9.76882e-07	10889101	10890100	-1.95	6.4793e-08	4.98187e-07
chr5	46010002	46011200	+	Intergenic	ALR/Alpha|Satellite|centr	-314221	ENSG00000164588	HCN1	BCNG-1|BCNG1|EIEE24|HAC-2	hyperpolarization activated cyclic nucleotide gated potassium channel 1	protein-coding	22.71;31.42;24.28;23.86;24.60	5.82	25.38	0.36	2.56	Down	-2.12	5.60741e-12	2.13155e-09	46010201	46011200	-2.17	4.17393e-13	5.42792e-11
chr8	26944902	26945900	+	Intergenic	L1PB1|LINE|L1	-78123	ENSG00000120907	ADRA1A	ADRA1C|ADRA1L1|ALPHA1AAR	adrenoceptor alpha 1A	protein-coding	18.04;22.00;21.24;12.25;15.75	4.09	17.85	0.7	1.55	Down	-2.12	4.33628e-10	2.47194e-08	26944901	26945900	-2.12	4.33628e-10	7.50252e-09
chr3	90321502	90322700	+	Intergenic	ALR/Alpha|Satellite|centr	1214480	ENSG00000044524	EPHA3	EK4|ETK|ETK1|HEK|HEK4|TYRO4	EPH receptor A3	protein-coding	27.39;32.47;29.33;17.41;22.64	5.93	25.85	0.52	2.27	Down	-2.12	7.01262e-10	3.51203e-08	90321601	90322600	-1.98	7.58265e-12	2.8381e-10
chr1	110969802	110970800	+	Intergenic	L1PA13|LINE|L1	-6357	ENSG00000121931	LRIF1	C1orf103|HBiX1|RIF1	ligand dependent nuclear receptor interacting factor 1	protein-coding	22.71;27.23;22.25;13.54;15.75	4.68	20.3	0.57	1.81	Down	-2.12	2.43498e-09	8.71502e-08	110969801	110970800	-2.12	2.43498e-09	3.18267e-08
chr12	55307002	55308100	+	Intergenic	L1PA8|LINE|L1	-12319	ENSG00000188324	OR6C6	-	olfactory receptor family 6 subfamily C member 6	protein-coding	18.04;28.28;22.25;16.12;28.54	5.2	22.65	0.64	2.25	Down	-2.12	2.56551e-09	9.05036e-08	55307101	55308100	-2.07	1.38136e-09	1.97501e-08
chr7	15514902	15516000	+	intron (NM_001004320, intron 3 of 12)	intron (NM_001004320, intron 3 of 12)	46564	ENSG00000187546	AGMO	TMEM195	alkylglycerol monooxygenase	protein-coding	18.04;25.14;24.28;12.90;15.75	4.42	19.22	0.47	1.21	Down	-2.12	3.19176e-09	1.0584e-07	15514901	15515900	-2.05	8.61393e-10	1.33587e-08
chr11	48720002	48721500	+	Intergenic	ALR/Alpha|Satellite|centr	231958	ENSG00000237388	OR4A47	OR11-113	olfactory receptor family 4 subfamily A member 47	protein-coding	28.05;43.99;33.38;23.86;29.53	7.32	31.76	0.58	1.85	Down	-2.12	4.47852e-09	1.33106e-07	48720501	48721500	-2.08	4.83655e-09	5.58881e-08
chr2	182468802	182470000	+	intron (NM_005019, intron 1 of 14)	Tigger1|DNA|TcMar-Tigger	-42353	ENSG00000115252	PDE1A	CAM-PDE 1A|CAM-PDE-1A|HCAM-1|HCAM1|HSPDE1A	phosphodiesterase 1A	protein-coding	18.70;25.14;35.40;19.99;19.68	5.48	23.78	0.53	1.7	Down	-2.12	5.68583e-09	1.55959e-07	182469001	182470000	-2.03	8.29847e-11	1.83662e-09
chr2	63521002	63522000	+	intron (NR_148705, intron 1 of 16)	L1PA13|LINE|L1	66976	ENSG00000143951	WDPCP	BBS15|C2orf86|CHDTHP|CPLANE5|FRITZ|FRTZ	WD repeat containing planar cell polarity effector	protein-coding	22.04;24.09;23.26;16.77;18.70	4.82	20.97	0.44	2.11	Down	-2.12	7.16617e-09	1.82377e-07	63521001	63522000	-2.12	7.16617e-09	7.75285e-08
chr11	54816002	54817700	+	Intergenic	ALR/Alpha|Satellite|centr	110019	ENSG00000221840	OR4A5	OR11-111	olfactory receptor family 4 subfamily A member 5	protein-coding	33.40;48.18;54.62;34.18;29.53	9.19	39.98	0.61	2.49	Down	-2.12	7.99041e-09	1.97047e-07	54816401	54817400	-2.07	3.37558e-12	1.60788e-10
chr3	66901202	66902200	+	Intergenic	L1PREC2|LINE|L1	-96606	ENSG00000163376	KBTBD8	TA-KRP|TAKRP	kelch repeat and BTB domain containing 8	protein-coding	15.36;30.37;21.24;14.19;19.68	4.63	20.17	0.44	1.95	Down	-2.12	1.03145e-08	2.33414e-07	66901201	66902200	-2.12	1.03145e-08	1.04566e-07
chrX	888302	889300	+	Intergenic	Intergenic	264457	ENSG00000185960	SHOX	GCFX|PHOG|SHOXY|SS	short stature homeobox	protein-coding	18.04;32.47;21.24;16.12;15.75	4.76	20.72	0.46	2.43	Down	-2.12	1.12107e-08	2.46993e-07	888301	889300	-2.12	1.12107e-08	1.11858e-07
chr12	37878102	37881000	+	Intergenic	ALR/Alpha|Satellite|centr	-437223	ENSG00000175548	ALG10B	ALG10|KCR1	ALG10 alpha-1,2-glucosyltransferase B	protein-coding	53.44;95.31;76.87;56.11;55.11	15.47	67.37	0.41	2.36	Down	-2.12	1.75283e-08	3.37017e-07	37879701	37880700	-3.4	1.11624e-10	2.35797e-09
chr3	96927102	96929000	+	intron (NM_001080448, intron 2 of 17)	THE1D|LTR|ERVL-MaLR	113457	ENSG00000080224	EPHA6	EHK-2|EHK2|EK12|EPA6|HEK12|PRO57066	EPH receptor A6	protein-coding	30.73;55.51;45.52;25.80;38.38	9.04	39.19	0.67	2.24	Down	-2.12	1.97814e-08	3.65113e-07	96927401	96928400	-2.35	2.14076e-09	2.86343e-08
chr2	175492202	175493400	+	Intergenic	L2c|LINE|L2	-311091	ENSG00000154518	ATP5MC3	ATP5G3|P3	ATP synthase membrane subunit c locus 3	protein-coding	18.70;36.66;34.39;16.12;22.64	5.9	25.7	0.53	2.35	Down	-2.12	2.48981e-08	4.29161e-07	175492201	175493200	-2.3	8.14684e-09	8.63167e-08
chr12	37730902	37734400	+	Intergenic	ALR/Alpha|Satellite|centr	-584123	ENSG00000175548	ALG10B	ALG10|KCR1	ALG10 alpha-1,2-glucosyltransferase B	protein-coding	51.43;108.93;98.11;59.98;64.96	17.67	76.68	0.51	2.11	Down	-2.12	5.43766e-08	7.53039e-07	37731901	37732900	-2.91	3.75166e-10	6.63841e-09
chr19	20115302	20116500	+	intron (NM_007138, intron 3 of 3)	AluSz|SINE|Alu	37901	ENSG00000213988	ZNF90	HTF9	zinc finger protein 90	protein-coding	22.71;33.52;29.33;16.77;18.70	5.55	24.21	0.53	2.91	Down	-2.12	1.91515e-05	7.41207e-05	20115301	20116300	-1.97	1.10308e-06	4.52466e-06
chr10	39496102	39497100	+	Intergenic	ALR/Alpha|Satellite|centr	800005		ACTR3BP5	FKSG74	ACTR3B pseudogene 5	pseudo	16.70;22.00;21.24;20.64;17.72	4.51	19.66	0.56	2.12	Down	-2.12	9.68506e-13	9.6106e-10	39496101	39497100	-2.12	9.68506e-13	7.91949e-11
chr7	56462002	56463600	+	Intergenic	L1MB2|LINE|L1	-14426		LOC650226	-	ankyrin repeat domain 26 pseudogene	pseudo	26.72;41.90;29.33;25.15;28.54	6.98	30.33	0.44	2.06	Down	-2.12	1.56549e-08	3.12006e-07	56462601	56463600	-2.77	5.11586e-12	2.15727e-10
chr7	62814102	62817100	+	Intergenic	ALR/Alpha|Satellite|centr	488455	ENSG00000185037	ZNF733P	ZNF733	zinc finger protein 733, pseudogene	pseudo	57.45;106.83;67.77;59.98;66.92	16.48	71.79	0.57	2.23	Down	-2.12	1.5843e-08	3.14414e-07	62814401	62815400	-2.23	7.02803e-10	1.1276e-08
chr11	50260902	50261900	+	Intergenic	Intergenic	37061	ENSG00000255042	LOC441601	-	septin 7 pseudogene	pseudo	14.70;32.47;24.28;14.83;20.67	4.91	21.39	0.74	3.11	Down	-2.12	1.71942e-08	3.32502e-07	50260901	50261900	-2.12	1.71942e-08	1.59917e-07
chr7	56441102	56442100	+	intron (NR_029420, intron 1 of 5)	L1MA3|LINE|L1	6774		LOC650226	-	ankyrin repeat domain 26 pseudogene	pseudo	20.04;35.61;23.26;12.25;16.73	4.98	21.58	0.53	1.73	Down	-2.12	1.83922e-06	9.07234e-06	56441101	56442100	-2.12	1.83922e-06	7.24668e-06
chr15	17041402	17042500	+	Intergenic	ALR/Alpha|Satellite|centr	-3240793	ENSG00000259156	CHEK2P2	-	checkpoint kinase 2 pseudogene 2	pseudo	16.03;34.56;23.26;21.28;22.64	5.4	23.56	0.27	2.39	Down	-2.12	1.6347e-05	6.42202e-05	17041501	17042500	-1.91	1.68915e-06	6.69909e-06
chr19	37242202	37244500	+	exon (NM_001345947, exon 5 of 5)	exon (NM_001345947, exon 5 of 5)	-8534	ENSG00000226686	LINC01535	-	long intergenic non-protein coding RNA 1535	ncRNA	66.13;63.89;54.62;58.04;68.89	14.25	62.32	0.44	3.28	Down	-2.13	6.18831e-13	7.96463e-10	37243101	37244100	-2.53	6.36807e-14	4.53274e-11
chr12	72743902	72745000	+	Intergenic	L1PA15|LINE|L1	-414739	ENSG00000258123	LINC02444	-	long intergenic non-protein coding RNA 2444	ncRNA	24.05;25.14;25.29;16.12;17.72	4.95	21.66	0.42	1.26	Down	-2.13	9.67916e-11	7.94802e-09	72743901	72744900	-2.13	3.34004e-10	6.02917e-09
chr11	88196302	88197500	+	Intergenic	L1PA15|LINE|L1	20399	ENSG00000266581	MIR3166	-	microRNA 3166	ncRNA	18.70;28.28;27.31;19.99;18.70	5.17	22.6	0.43	1.42	Down	-2.13	2.90655e-10	1.83251e-08	88196301	88197300	-2.43	1.2086e-10	2.52959e-09
chr6	64012202	64013900	+	intron (NM_001292009, intron 33 of 43)	intron (NM_001292009, intron 33 of 43)	206215		SCAT8	EYS-AS1	S-phase cancer associated transcript 8	ncRNA	34.07;37.71;45.52;27.73;27.56	7.88	34.52	0.76	1.8	Down	-2.13	6.69223e-10	3.39301e-08	64012501	64013500	-2.18	1.99971e-11	5.78008e-10
chr6	155769802	155770800	+	Intergenic	L1MA5A|LINE|L1	-176496	ENSG00000221456	MIR1202	MIRN1202|hsa-mir-1202	microRNA 1202	ncRNA	15.36;23.04;25.29;14.83;15.75	4.29	18.85	0.29	1.49	Down	-2.13	1.6974e-08	3.29366e-07	155769801	155770800	-2.13	1.6974e-08	1.58278e-07
chr3	120985402	120986400	+	intron (NR_145517, intron 3 of 8)	L1M2|LINE|L1	-63739	ENSG00000264477	MIR5682	-	microRNA 5682	ncRNA	18.04;24.09;25.29;13.54;15.75	4.41	19.34	0.38	1.76	Down	-2.13	2.39931e-08	4.1828e-07	120985401	120986400	-2.13	2.39931e-08	2.12154e-07
chr19	37802702	37805600	+	Intergenic	Intergenic	-13260		LOC644554	-	uncharacterized LOC644554	ncRNA	62.79;111.02;83.95;57.40;55.11	16.9	74.06	0.85	2.26	Down	-2.13	3.83201e-08	5.8142e-07	37804601	37805600	-3.72	1.06358e-10	2.26082e-09
chr5	140748502	140749800	+	Intergenic	L1PREC2|LINE|L1	22992	ENSG00000202515	VTRNA1-3	HVG3|VAULTRC3|VR3|hvg-3	vault RNA 1-3	ncRNA	26.05;48.18;39.45;16.12;20.67	6.86	30.09	0.73	2.64	Down	-2.13	5.32567e-08	7.41096e-07	140748601	140749600	-2.56	2.63678e-08	2.30148e-07
chr5	9865202	9866200	+	intron (NR_027112, intron 4 of 12)	L1MEg|LINE|L1	11324		LINC02221	-	long intergenic non-protein coding RNA 2221	ncRNA	17.37;26.18;26.30;13.54;17.72	4.63	20.22	0.26	1.48	Down	-2.13	2.82948e-05	0.000105464	9865201	9866200	-2.13	2.82948e-05	9.47542e-05
chr12	133200602	133207200	+	exon (NM_001165882, exon 6 of 6)	exon (NM_001165882, exon 6 of 6)	22406	ENSG00000090612	ZNF268	HZF3	zinc finger protein 268	protein-coding	201.06;248.23;202.30;220.56;205.70	49.15	215.57	0.77	3.55	Down	-2.13	8.96737e-12	2.55697e-09	133206101	133207100	-2.27	1.38795e-13	4.53274e-11
chr5	178881902	178883800	+	exon (NM_058230, exon 5 of 5)	exon (NM_058230, exon 5 of 5)	-13062	ENSG00000198939	ZFP2	ZNF751|zfp-2	ZFP2 zinc finger protein	protein-coding	41.41;55.51;40.46;35.47;37.40	9.61	42.05	0.51	2	Down	-2.13	1.06623e-10	8.52172e-09	178882301	178883300	-3.42	5.27009e-14	4.53274e-11
chr19	36870802	36878600	+	intron (NM_001242476, intron 3 of 3)	AluSp|SINE|Alu	23050	ENSG00000251247	ZNF345	HZF10	zinc finger protein 345	protein-coding	217.09;285.94;196.23;190.25;216.52	50.37	221.21	0.81	3.07	Down	-2.13	2.22305e-10	1.50771e-08	36871101	36872100	-2.36	1.79027e-13	4.53274e-11
chr12	34660402	34664600	+	Intergenic	ALR/Alpha|Satellite|centr	640005	ENSG00000139133	ALG10	ALG10A|DIE2|KCR1	ALG10 alpha-1,2-glucosyltransferase	protein-coding	86.17;109.98;114.30;78.68;78.74	21.43	93.57	0.54	2.19	Down	-2.13	2.35117e-10	1.57541e-08	34663001	34664000	-2.48	2.15604e-13	4.53274e-11
chr13	31399202	31400600	+	Intergenic	L1M1|LINE|L1	199926	ENSG00000187676	B3GLCT	B3GALTL|B3GTL|B3Glc-T|Gal-T|beta3Glc-T	beta 3-glucosyltransferase	protein-coding	27.39;32.47;31.36;18.70;22.64	6.07	26.51	0.59	1.86	Down	-2.13	4.4254e-10	2.50936e-08	31399501	31400500	-1.84	9.99213e-12	3.48704e-10
chr8	109647202	109648800	+	non-coding (NR_161375, exon 2 of 2)	non-coding (NR_161375, exon 2 of 2)	801	ENSG00000147642	SYBU	GOLSYN|OCSYN|SNPHL	syntabulin	protein-coding	40.75;49.23;46.53;36.12;28.54	9.2	40.23	1.29	2.72	Down	-2.13	4.70525e-10	2.62859e-08	109647801	109648800	-2.32	3.82781e-13	5.29823e-11
chr12	133089502	133090500	+	intron (NM_001300777, intron 4 of 4)	AluSq2|SINE|Alu	9798	ENSG00000196387	ZNF140	pHZ-39	zinc finger protein 140	protein-coding	18.70;34.56;21.24;25.15;32.48	6.03	26.43	0.91	2.91	Down	-2.13	2.46751e-09	8.79623e-08	133089501	133090500	-2.13	2.46751e-09	3.21602e-08
chr8	43909602	43911000	+	Intergenic	ALR/Alpha|Satellite|centr	617859	ENSG00000188877	POTEA	A26A1|CT104.3|POTE-8|POTE8	POTE ankyrin domain family member A	protein-coding	28.05;41.90;31.36;21.93;22.64	6.68	29.17	0.86	2.31	Down	-2.13	4.87684e-09	1.40915e-07	43910001	43911000	-1.98	2.46442e-09	3.21259e-08
chr4	166762702	166763800	+	intron (NM_001204356, intron 6 of 9)	L1MEc|LINE|L1	471175	ENSG00000196104	SPOCK3	HSAJ1454|TES-3|TICN3	SPARC (osteonectin), cwcv and kazal like domains proteoglycan 3	protein-coding	18.04;33.52;23.26;18.06;19.68	5.15	22.51	0.52	1.7	Down	-2.13	5.44582e-09	1.51075e-07	166762801	166763800	-2.1	2.03055e-09	2.74237e-08
chr15	43361302	43362400	+	exon (NM_152455, exon 5 of 5)	exon (NM_152455, exon 5 of 5)	8209	ENSG00000140265	ZSCAN29	ZNF690|Zfp690	zinc finger and SCAN domain containing 29	protein-coding	18.04;31.42;26.30;19.35;26.57	5.56	24.34	0.58	1.71	Down	-2.13	5.89128e-09	1.59653e-07	43361401	43362400	-2.1	1.25904e-08	1.23026e-07
chr3	165119302	165120300	+	Intergenic	L1PA13|LINE|L1	-41305	ENSG00000090402	SI	-	sucrase-isomaltase	protein-coding	14.70;24.09;25.29;12.25;15.75	4.2	18.41	0.37	1.99	Down	-2.13	9.282e-09	2.17736e-07	165119301	165120300	-2.13	9.282e-09	9.59181e-08
chr13	48716702	48718200	+	Intergenic	L1PB4|LINE|L1	63522	ENSG00000152207	CYSLTR2	CYSLT2|CYSLT2R|GPCR21|HG57|HPN321|KPG_011|PSEC0146|hGPCR21	cysteinyl leukotriene receptor 2	protein-coding	22.71;38.75;33.38;16.12;19.68	5.99	26.13	0.43	1.49	Down	-2.13	2.41764e-08	4.20297e-07	48716801	48717800	-1.91	8.30611e-09	8.7706e-08
chr8	43609002	43610800	+	Intergenic	ALR/Alpha|Satellite|centr	317459	ENSG00000188877	POTEA	A26A1|CT104.3|POTE-8|POTE8	POTE ankyrin domain family member A	protein-coding	30.73;51.32;57.65;27.09;36.42	9.3	40.64	0.55	2.78	Down	-2.13	2.75604e-08	4.58518e-07	43609701	43610700	-3.12	3.08191e-09	3.8624e-08
chr5	46019502	46025900	+	Intergenic	ALR/Alpha|Satellite|centr	-326321	ENSG00000164588	HCN1	BCNG-1|BCNG1|EIEE24|HAC-2	hyperpolarization activated cyclic nucleotide gated potassium channel 1	protein-coding	144.28;215.76;176.00;114.80;139.76	36.07	158.12	0.55	2.14	Down	-2.13	2.78152e-08	4.61281e-07	46023201	46024200	-1.84	1.2787e-09	1.85456e-08
chr6	102195302	102196700	+	Intergenic	Intergenic	797016	ENSG00000164418	GRIK2	EAA4|GLR6|GLUK6|GLUR6|GluK2|MRT6	glutamate ionotropic receptor kainate type subunit 2	protein-coding	20.71;33.52;40.46;15.48;23.62	6.1	26.76	0.54	1.54	Down	-2.13	3.00488e-08	4.88549e-07	102195401	102196400	-2.61	1.02161e-08	1.03768e-07
chr11	43294902	43296100	+	Intergenic	L1MA4A|LINE|L1	-16495	ENSG00000166181	API5	AAC-11|AAC11	apoptosis inhibitor 5	protein-coding	20.71;26.18;29.33;15.48;20.67	5.14	22.47	0.45	1.57	Down	-2.13	8.42635e-08	1.06012e-06	43294901	43295900	-2.08	5.54228e-07	2.5334e-06
chr11	54897302	54899000	+	Intergenic	ALR/Alpha|Satellite|centr	191319	ENSG00000221840	OR4A5	OR11-111	olfactory receptor family 4 subfamily A member 5	protein-coding	40.75;56.56;48.55;36.12;29.53	9.65	42.3	0.6	3.5	Down	-2.13	1.48141e-07	1.65865e-06	54898001	54899000	-2.04	1.03731e-10	2.21646e-09
chr7	4415702	4417000	+	Intergenic	Intergenic	-265944	ENSG00000164916	FOXK1	FOXK1L	forkhead box K1	protein-coding	29.39;43.99;38.44;26.44;39.37	8.14	35.53	0.97	3.1	Down	-2.13	1.52061e-07	1.69475e-06	4415801	4416800	-2.17	2.29402e-09	3.0289e-08
chr7	61061002	61062900	+	Intergenic	Intergenic	2242105	ENSG00000185037	ZNF733P	ZNF733	zinc finger protein 733, pseudogene	pseudo	48.76;62.84;39.45;37.41;45.27	10.69	46.75	0.42	1.53	Down	-2.13	1.25645e-09	5.38567e-08	61061901	61062900	-2.19	7.26598e-13	6.88827e-11
chr6	58441702	58444600	+	Intergenic	ALR/Alpha|Satellite|centr	-481705	ENSG00000283352	LINC00680-GUSBP4	-	LINC00680-GUSBP4 readthrough	pseudo	58.78;96.36;64.73;58.69;60.04	15.52	67.72	0.49	2.73	Down	-2.13	4.71752e-09	1.37893e-07	58442501	58443500	-3.17	3.16694e-14	4.53274e-11
chr7	62734202	62736700	+	Intergenic	ALR/Alpha|Satellite|centr	568605	ENSG00000185037	ZNF733P	ZNF733	zinc finger protein 733, pseudogene	pseudo	66.80;68.08;64.73;38.05;40.35	12.67	55.6	0.64	2.25	Down	-2.13	7.71721e-09	1.92134e-07	62734801	62735800	-2.61	1.70018e-12	1.07557e-10
chr10	39430102	39431500	+	Intergenic	L1PA3|LINE|L1	734205		ACTR3BP5	FKSG74	ACTR3B pseudogene 5	pseudo	19.37;46.09;28.32;23.22;28.54	6.64	29.11	0.58	2.27	Down	-2.13	3.01047e-08	4.8905e-07	39430101	39431100	-3.01	4.1637e-09	4.93407e-08
chr7	62576702	62579400	+	Intergenic	ALR/Alpha|Satellite|centr	726005	ENSG00000185037	ZNF733P	ZNF733	zinc finger protein 733, pseudogene	pseudo	44.09;90.08;70.80;46.43;55.11	14.01	61.3	0.56	1.93	Down	-2.13	3.64591e-08	5.60385e-07	62578301	62579300	-2.48	8.96435e-10	1.38248e-08
chr20	28903002	28904500	+	Intergenic	ALR/Alpha|Satellite|centr	-176639		FRG1DP	-	FSHD region gene 1 family member D, pseudogene	pseudo	33.40;71.22;33.38;27.73;34.45	9.16	40.04	0.47	2.48	Down	-2.13	6.55318e-08	8.7145e-07	28903001	28904000	-2.29	2.69403e-08	2.3428e-07
chr7	62623702	62627900	+	Intergenic	ALR/Alpha|Satellite|centr	678255	ENSG00000185037	ZNF733P	ZNF733	zinc finger protein 733, pseudogene	pseudo	76.15;130.92;110.25;87.06;82.67	22.24	97.41	0.46	2.42	Down	-2.13	1.02742e-07	1.24504e-06	62625701	62626700	-5.09	5.88054e-11	1.37242e-09
chr3	181265302	181266900	+	intron (NR_075091, intron 3 of 7)	intron (NR_075091, intron 3 of 7)	34364	ENSG00000206625	RNU6-1	RNU6|RNU6A|U6|U6-1	RNA, U6 small nuclear 1	snRNA	24.71;58.65;41.47;21.28;32.48	8.15	35.72	0.74	2.69	Down	-2.13	1.43451e-06	7.36361e-06	181265901	181266900	-2.58	2.27036e-08	2.02382e-07
chr3	109463602	109465100	+	intron (NR_109841, intron 3 of 4)	L2a|LINE|L2	54361	ENSG00000228980	LINC01205	-	long intergenic non-protein coding RNA 1205	ncRNA	34.73;29.33;31.36;23.22;25.59	6.55	28.84	0.65	1.95	Down	-2.14	7.22286e-13	8.52812e-10	109463601	109464600	-2.1	8.00659e-13	7.20473e-11
chr14	31911302	31912500	+	Intergenic	L1MA9|LINE|L1	-32952	ENSG00000258474	LINC02313	-	long intergenic non-protein coding RNA 2313	ncRNA	19.37;29.33;30.34;23.86;23.62	5.75	25.31	0.53	2.19	Down	-2.14	1.51503e-11	3.05352e-09	31911401	31912400	-1.91	1.75626e-12	1.09226e-10
chr5	57548702	57549700	+	Intergenic	L1PA8A|LINE|L1	-21141		LINCR-0003	-	uncharacterized LincR-0003	ncRNA	16.03;24.09;22.25;14.19;16.73	4.23	18.66	0.58	1.58	Down	-2.14	6.26061e-10	3.23521e-08	57548701	57549700	-2.14	6.26061e-10	1.02429e-08
chr16	35989702	35991500	+	Intergenic	ALR/Alpha|Satellite|centr	244049	ENSG00000261122	LINC02167	-	long intergenic non-protein coding RNA 2167	ncRNA	32.06;47.13;36.41;23.86;28.54	7.64	33.6	0.53	1.85	Down	-2.14	4.57857e-09	1.35149e-07	35990001	35991000	-3.27	2.70336e-09	3.46885e-08
chr2	52682702	52684100	+	Intergenic	L1MA4A|LINE|L1	19214	ENSG00000264975	MIR4431	-	microRNA 4431	ncRNA	25.38;38.75;38.44;20.64;27.56	6.84	30.15	0.61	2.36	Down	-2.14	5.82164e-09	1.58347e-07	52683101	52684100	-2.43	1.1309e-09	1.67415e-08
chr5	116308802	116310000	+	Intergenic	AluJb|SINE|Alu	53658		MIR12130	-	microRNA 12130	ncRNA	16.70;26.18;29.33;15.48;20.67	4.91	21.67	0.39	1.67	Down	-2.14	6.25308e-09	1.66536e-07	116309001	116310000	-2.02	1.90061e-10	3.72133e-09
chr22	12330302	12331700	+	Intergenic	ALR/Alpha|Satellite|centr	433595		LOC102723769	-	uncharacterized LOC102723769	ncRNA	20.04;46.09;43.49;27.09;31.49	7.66	33.64	1.28	2.17	Down	-2.14	2.22262e-08	3.97162e-07	12330301	12331300	-2.17	1.43113e-10	2.92177e-09
chr7	125846102	125847100	+	Intergenic	Intergenic	-582310	ENSG00000219445	LOC101928254	-	uncharacterized LOC101928254	ncRNA	17.37;28.28;35.40;12.90;16.73	5.02	22.14	0.56	2.89	Down	-2.14	3.27542e-08	5.18751e-07	125846101	125847100	-2.14	3.27542e-08	2.76657e-07
chr4	173633902	173635500	+	Intergenic	AluJr|SINE|Alu	104243	ENSG00000237125	HAND2-AS1	DEIN|NBLA00301|UPH	HAND2 antisense RNA 1	ncRNA	26.72;57.61;44.51;24.51;25.59	8.12	35.79	0.63	2.09	Down	-2.14	4.71049e-08	6.76273e-07	173633901	173634900	-2.08	3.41845e-08	2.86996e-07
chr4	135660602	135661700	+	Intergenic	L1PA14|LINE|L1	226942	ENSG00000248330	LINC00613	-	long intergenic non-protein coding RNA 613	ncRNA	18.04;37.71;28.32;16.12;20.67	5.5	24.17	0.4	1.74	Down	-2.14	5.32202e-08	7.4072e-07	135660701	135661700	-2.39	2.0584e-08	1.85719e-07
chr16	36195602	36201900	+	Intergenic	Intergenic	452199	ENSG00000261122	LINC02167	-	long intergenic non-protein coding RNA 2167	ncRNA	139.61;240.90;149.70;119.96;145.66	36.03	159.16	0.48	1.77	Down	-2.14	5.50428e-08	7.59827e-07	36199901	36200900	-2.89	1.45686e-11	4.58517e-10
chr2	86788502	86789500	+	intron (NM_171827, intron 3 of 4)	CpG	2713	ENSG00000153563	CD8A	CD8|Leu2|p32	CD8a molecule	protein-coding	17.37;23.04;22.25;18.06;23.62	4.74	20.87	0.98	3.41	Down	-2.14	9.48256e-13	9.59672e-10	86788501	86789500	-2.14	9.48256e-13	7.83614e-11
chr12	63276702	63277700	+	Intergenic	Intergenic	-124391	ENSG00000166148	AVPR1A	AVPR V1a|AVPR1|V1aR	arginine vasopressin receptor 1A	protein-coding	18.70;23.04;21.24;14.83;21.65	4.51	19.89	0.55	1.57	Down	-2.14	1.76415e-12	1.13506e-09	63276701	63277700	-2.14	1.76415e-12	1.09368e-10
chr4	88899802	88900800	+	intron (NM_014883, intron 6 of 23)	L1PA11|LINE|L1	-76940	ENSG00000138640	FAM13A	ARHGAP48|FAM13A1	family with sequence similarity 13 member A	protein-coding	18.70;22.00;22.25;15.48;18.70	4.42	19.43	0.49	1.28	Down	-2.14	1.84586e-12	1.16851e-09	88899801	88900800	-2.14	1.84586e-12	1.12006e-10
chr9	111539602	111541300	+	intron (NM_001007169, intron 5 of 5)	intron (NM_001007169, intron 5 of 5)	15272	ENSG00000173258	ZNF483	ZKSCAN16|ZSCAN48	zinc finger protein 483	protein-coding	39.41;38.75;39.45;29.67;28.54	7.98	35.16	0.81	2.74	Down	-2.14	1.92404e-12	1.19948e-09	111540101	111541100	-2.64	3.46009e-13	5.07084e-11
chr1	84432902	84434700	+	Intergenic	Intergenic	25450	ENSG00000137976	DNASE2B	DLAD	deoxyribonuclease 2 beta	protein-coding	38.07;48.18;41.47;29.02;33.46	8.64	38.04	0.84	2.11	Down	-2.14	2.55346e-10	1.67213e-08	84432901	84433900	-2.33	3.06174e-12	1.5168e-10
chr21	14132102	14133100	+	intron (NM_001303001, intron 7 of 7)	L1M2|LINE|L1	74348	ENSG00000188992	LIPI	CT17|LPDL|PLA1C|PRED5|mPA-PLA1 beta	lipase I	protein-coding	18.04;26.18;21.24;16.12;15.75	4.42	19.47	0.62	1.52	Down	-2.14	3.62687e-10	2.16503e-08	14132101	14133100	-2.14	3.62687e-10	6.4557e-09
chr5	46188102	46189500	+	Intergenic	ALR/Alpha|Satellite|centr	-492421	ENSG00000164588	HCN1	BCNG-1|BCNG1|EIEE24|HAC-2	hyperpolarization activated cyclic nucleotide gated potassium channel 1	protein-coding	36.07;43.99;27.31;40.63;24.60	7.82	34.52	0.63	3.19	Down	-2.14	8.96315e-10	4.22037e-08	46188501	46189500	-1.96	3.12002e-10	5.70201e-09
chr19	52107502	52108500	+	Intergenic	L1MC1|LINE|L1	-12236	ENSG00000197608	ZNF841	-	zinc finger protein 841	protein-coding	21.38;24.09;21.24;12.90;15.75	4.32	19.07	0.38	2	Down	-2.14	1.04218e-09	4.71936e-08	52107501	52108500	-2.14	1.04218e-09	1.56753e-08
chr6	27452102	27455700	+	intron (NM_001347832, intron 5 of 5)	intron (NM_001347832, intron 5 of 5)	18997	ENSG00000096654	ZNF184	kr-ZNF3	zinc finger protein 184	protein-coding	72.14;109.98;86.99;67.07;85.62	19.15	84.36	0.56	2.38	Down	-2.14	1.22785e-09	5.31628e-08	27453401	27454400	-2.83	2.53708e-13	4.70672e-11
chr10	16020302	16021300	+	Intergenic	L1M7|LINE|L1	-160268	ENSG00000148481	MINDY3	C10orf97|CARP|DERP5|FAM188A|MST126|MSTP126|my042	MINDY lysine 48 deubiquitinase 3	protein-coding	16.70;22.00;24.28;12.25;19.68	4.29	18.98	0.44	2.18	Down	-2.14	1.8172e-09	7.02079e-08	16020301	16021300	-2.14	1.8172e-09	2.49224e-08
chr19	44244902	44246200	+	Intergenic	L1ME1|LINE|L1	-14329	ENSG00000159915	ZNF233	-	zinc finger protein 233	protein-coding	28.72;34.56;36.41;20.64;19.68	6.34	28	0.46	1.85	Down	-2.14	4.09025e-09	1.25637e-07	44245201	44246200	-2.01	1.13995e-09	1.68499e-08
chr19	22647802	22649400	+	intron (NM_020855, intron 1 of 3)	L1PA8A|LINE|L1	14277	ENSG00000229676	ZNF492	ZNF115	zinc finger protein 492	protein-coding	23.38;42.94;36.41;23.86;33.46	7.29	32.01	0.73	2.06	Down	-2.14	5.02688e-09	1.43807e-07	22648201	22649200	-2.28	8.3565e-10	1.30318e-08
chr8	53333402	53334400	+	Intergenic	L1PBa|LINE|L1	-82204	ENSG00000082556	OPRK1	K-OR-1|KOR|KOR-1|OPRK	opioid receptor kappa 1	protein-coding	14.70;23.04;28.32;14.19;17.72	4.44	19.59	0.67	1.33	Down	-2.14	7.9362e-09	1.96407e-07	53333401	53334400	-2.14	7.9362e-09	8.451e-08
chr12	34419002	34420800	+	Intergenic	ALR/Alpha|Satellite|centr	397405	ENSG00000139133	ALG10	ALG10A|DIE2|KCR1	ALG10 alpha-1,2-glucosyltransferase	protein-coding	28.72;57.61;47.54;35.47;42.32	9.63	42.33	0.6	1.82	Down	-2.14	8.52027e-09	2.05412e-07	34419601	34420600	-2.75	1.46513e-09	2.07136e-08
chr12	62106602	62107700	+	intron (NM_178539, intron 1 of 4)	intron (NM_178539, intron 1 of 4)	85688	ENSG00000198673	TAFA2	FAM19A2|TAFA-2	TAFA chemokine like family member 2	protein-coding	16.70;25.14;30.34;14.19;18.70	4.78	21.01	0.54	1.7	Down	-2.14	9.68194e-09	2.23549e-07	62106701	62107700	-1.96	4.02113e-09	4.80017e-08
chr7	58050102	58054600	+	Intergenic	Intergenic	602174	ENSG00000182111	ZNF716	-	zinc finger protein 716	protein-coding	94.85;150.82;120.37;81.91;103.34	24.97	110.26	0.58	1.72	Down	-2.14	9.88538e-09	2.262e-07	58052201	58053200	-2.22	2.49525e-10	4.7116e-09
chr1	68620102	68621100	+	Intergenic	THE1D-int|LTR|ERVL-MaLR	-123519	ENSG00000024526	DEPDC1	DEP.8|DEPDC1-V2|DEPDC1A|SDP35	DEP domain containing 1	protein-coding	15.36;25.14;26.30;15.48;31.49	5.17	22.75	0.6	3	Down	-2.14	1.17018e-08	2.54284e-07	68620101	68621100	-2.14	1.17018e-08	1.1584e-07
chr5	150890502	150892800	+	intron (NM_001346557, intron 3 of 3)	L1MEc|LINE|L1	13332	ENSG00000145908	ZNF300	-	zinc finger protein 300	protein-coding	37.41;65.99;49.56;32.89;51.18	10.72	47.4	0.43	2.09	Down	-2.14	1.25048e-08	2.66537e-07	150890501	150891500	-2.79	1.16502e-09	1.71555e-08
chr21	30927202	30928300	+	Intergenic	L1PA11|LINE|L1	-46171	ENSG00000182591	KRTAP11-1	HACL-1|HACL1|KAP11.1	keratin associated protein 11-1	protein-coding	22.04;34.56;23.26;19.35;22.64	5.53	24.37	0.4	2.31	Down	-2.14	1.81028e-08	3.43737e-07	30927301	30928300	-2.04	4.18536e-08	3.4145e-07
chr12	37912102	37916200	+	Intergenic	ALR/Alpha|Satellite|centr	-402623	ENSG00000175548	ALG10B	ALG10|KCR1	ALG10 alpha-1,2-glucosyltransferase B	protein-coding	68.80;116.26;110.25;79.97;71.85	20.32	89.43	0.47	2.12	Down	-2.14	1.85292e-08	3.48726e-07	37915201	37916200	-1.68	1.5879e-11	4.86974e-10
chr12	37945902	37947300	+	Intergenic	ALR/Alpha|Satellite|centr	-370173	ENSG00000175548	ALG10B	ALG10|KCR1	ALG10 alpha-1,2-glucosyltransferase B	protein-coding	29.39;41.90;34.39;18.70;22.64	6.69	29.4	0.46	2.66	Down	-2.14	1.87282e-08	3.51164e-07	37946101	37947100	-2.3	1.06425e-08	1.07246e-07
chr14	52172602	52173700	+	Intergenic	Intergenic	-94547	ENSG00000168229	PTGDR	AS1|ASRT1|DP|DP1|PTGDR1	prostaglandin D2 receptor	protein-coding	20.04;24.09;23.26;12.90;18.70	4.5	19.8	0.38	1.48	Down	-2.14	2.13156e-08	3.85844e-07	52172701	52173700	-2.01	1.54831e-07	1.06671e-06
chr5	140768202	140770800	+	Intergenic	L1M4|LINE|L1	-16635	ENSG00000204970	PCDHA1	PCDH-ALPHA1	protocadherin alpha 1	protein-coding	44.75;98.46;67.77;53.53;49.21	14.27	62.74	0.56	2.04	Down	-2.14	4.37051e-08	6.4031e-07	140769501	140770500	-2.64	1.69778e-12	1.07557e-10
chr11	55080902	55083400	+	Intergenic	ALR/Alpha|Satellite|centr	-180004	ENSG00000150244	TRIM48	RNF101	tripartite motif containing 48	protein-coding	51.43;95.31;71.81;46.43;43.30	13.96	61.66	0.7	2.88	Down	-2.14	4.58422e-08	6.63265e-07	55081701	55082700	-1.79	7.89974e-11	1.75836e-09
chr11	108467702	108468700	+	promoter-TSS (NM_152587)	promoter-TSS (NM_152587)	-670	ENSG00000166323	C11orf65	-	chromosome 11 open reading frame 65	protein-coding	16.70;39.80;26.30;17.41;15.75	5.27	23.19	0.64	1.67	Down	-2.14	2.12787e-07	2.20139e-06	108467701	108468700	-2.14	2.12787e-07	1.38032e-06
chr12	37670202	37671200	+	Intergenic	ALR/Alpha|Satellite|centr	-646073	ENSG00000175548	ALG10B	ALG10|KCR1	ALG10 alpha-1,2-glucosyltransferase B	protein-coding	15.36;32.47;21.24;13.54;15.75	4.47	19.67	0.43	2.52	Down	-2.14	1.90051e-06	9.32998e-06	37670201	37671200	-2.14	1.90051e-06	7.47191e-06
chr3	97178002	97179000	+	intron (NM_001080448, intron 3 of 17)	L1MA1|LINE|L1	-261106	ENSG00000080224	EPHA6	EHK-2|EHK2|EK12|EPA6|HEK12|PRO57066	EPH receptor A6	protein-coding	15.36;28.28;27.31;12.25;18.70	4.63	20.38	0.32	1.55	Down	-2.14	2.00627e-06	9.77801e-06	97178001	97179000	-2.14	2.00627e-06	7.85878e-06
chr19	24237902	24240000	+	Intergenic	ALR/Alpha|Satellite|centr	-75504	ENSG00000268442	HAVCR1P1	-	hepatitis A virus cellular receptor 1 pseudogene 1	pseudo	46.09;60.75;44.51;44.50;45.27	10.93	48.22	0.44	2.91	Down	-2.14	7.21545e-13	8.52812e-10	24239001	24240000	-1.99	1.78738e-13	4.53274e-11
chr16	34708302	34710300	+	Intergenic	Intergenic	-321048		CCNYL3	-	cyclin Y like 3 (pseudogene)	pseudo	32.06;47.13;51.59;34.18;41.34	9.37	41.26	0.38	1.75	Down	-2.14	1.9471e-09	7.39072e-08	34708701	34709700	-3.46	9.56548e-13	7.87325e-11
chr10	41805902	41806900	+	Intergenic	ALR/Alpha|Satellite|centr	561644	ENSG00000215146	LOC441666	-	zinc finger protein 91 pseudogene	pseudo	16.70;27.23;25.29;12.90;15.75	4.43	19.57	0.61	1.61	Down	-2.14	9.48984e-09	2.21081e-07	41805901	41806900	-2.14	9.48984e-09	9.77806e-08
chr19	24294902	24303700	+	Intergenic	ALR/Alpha|Satellite|centr	-135854	ENSG00000268442	HAVCR1P1	-	hepatitis A virus cellular receptor 1 pseudogene 1	pseudo	197.72;305.84;230.62;174.13;187.98	49.71	219.26	0.6	2.77	Down	-2.14	1.54838e-08	3.10023e-07	24297701	24298700	-3.18	3.71257e-14	4.53274e-11
chr2	94518802	94519800	+	Intergenic	ALR/Alpha|Satellite|centr	67882	ENSG00000261522	LOC100133920	-	methylenetetrahydrofolate dehydrogenase (NADP+ dependent) 1 like pseudogene	pseudo	19.37;48.18;25.29;14.83;20.67	5.84	25.67	0.41	2.12	Down	-2.14	4.58562e-05	0.000163245	94518801	94519800	-2.14	4.58562e-05	0.000149223
chr13	39881302	39882400	+	Intergenic	Intergenic	-217716	ENSG00000264171	MIR4305	-	microRNA 4305	ncRNA	17.37;25.14;28.32;17.41;19.68	4.86	21.58	0.69	2.31	Down	-2.15	5.02716e-10	2.7472e-08	39881401	39882400	-2.12	1.01666e-10	2.18072e-09
chr11	91476502	91477600	+	Intergenic	L1PA15|LINE|L1	-607849	ENSG00000221586	MIR1261	MIRN1261|hsa-mir-1261	microRNA 1261	ncRNA	18.04;25.14;24.28;14.19;17.72	4.47	19.87	0.41	1.61	Down	-2.15	8.17333e-10	3.9292e-08	91476501	91477500	-2.48	9.73994e-10	1.48226e-08
chr1	187150202	187151400	+	intron (NR_126347, intron 1 of 3)	L1MA1|LINE|L1	57959	ENSG00000230426	LINC01036	-	long intergenic non-protein coding RNA 1036	ncRNA	21.38;31.42;36.41;14.19;18.70	5.49	24.42	0.39	1.4	Down	-2.15	7.14908e-08	9.3146e-07	187150201	187151200	-2.7	1.33285e-08	1.29217e-07
chr1	230169302	230170400	+	intron (NM_004481, intron 1 of 15)	intron (NM_004481, intron 1 of 15)	102613	ENSG00000143641	GALNT2	GalNAc-T2	polypeptide N-acetylgalactosaminyltransferase 2	protein-coding	17.37;23.04;22.25;16.12;17.72	4.35	19.3	0.61	1.51	Down	-2.15	1.5168e-12	1.08803e-09	230169301	230170300	-2.15	8.02178e-12	2.96262e-10
chr19	37400102	37401200	+	Intergenic	L1MD|LINE|L1	29552	ENSG00000189164	ZNF527	-	zinc finger protein 527	protein-coding	22.71;24.09;23.26;13.54;21.65	4.73	21.05	0.4	1.85	Down	-2.15	1.10398e-10	8.70751e-09	37400101	37401100	-2.32	1.99692e-10	3.88259e-09
chr3	88796502	88798000	+	Intergenic	L1MA2|LINE|L1	-310370	ENSG00000044524	EPHA3	EK4|ETK|ETK1|HEK|HEK4|TYRO4	EPH receptor A3	protein-coding	26.05;39.80;33.38;25.15;31.49	7.03	31.18	0.4	1.79	Down	-2.15	1.21874e-10	9.38469e-09	88796501	88797500	-2.52	1.79863e-13	4.53274e-11
chr2	31599202	31600200	+	Intergenic	L1MA2|LINE|L1	-18763	ENSG00000277893	SRD5A2	-	steroid 5 alpha-reductase 2	protein-coding	14.70;23.04;23.26;12.90;15.75	4.03	17.93	0.45	1.91	Down	-2.15	4.14647e-09	1.26665e-07	31599201	31600200	-2.15	4.14647e-09	4.91664e-08
chr5	46241802	46244100	+	Intergenic	ALR/Alpha|Satellite|centr	-546571	ENSG00000164588	HCN1	BCNG-1|BCNG1|EIEE24|HAC-2	hyperpolarization activated cyclic nucleotide gated potassium channel 1	protein-coding	38.74;75.41;57.65;47.08;46.26	11.92	53.03	0.72	2.94	Down	-2.15	9.28115e-09	2.17736e-07	46243101	46244100	-2.49	2.07446e-13	4.53274e-11
chr2	76044802	76045800	+	Intergenic	L1M1|LINE|L1	-334386	ENSG00000005436	GCFC2	C2orf3|DNABF|GCF|TCF9	GC-rich sequence DNA-binding factor 2	protein-coding	18.70;25.14;23.26;13.54;17.72	4.43	19.67	0.5	2.02	Down	-2.15	1.53506e-08	3.08385e-07	76044801	76045800	-2.15	1.53506e-08	1.45314e-07
chr7	8319102	8320400	+	intron (NR_125740, intron 3 of 5)	LTR8B|LTR|ERV1	-57139	ENSG00000003147	ICA1	ICA69|ICAp69	islet cell autoantigen 1	protein-coding	18.04;43.99;29.33;19.99;25.59	6.15	27.39	0.59	1.91	Down	-2.15	2.91677e-08	4.78214e-07	8319201	8320200	-3.34	1.73617e-08	1.61139e-07
chr8	43593002	43595600	+	Intergenic	ALR/Alpha|Satellite|centr	301859	ENSG00000188877	POTEA	A26A1|CT104.3|POTE-8|POTE8	POTE ankyrin domain family member A	protein-coding	48.76;91.12;60.69;40.63;43.30	12.84	56.9	0.44	1.99	Down	-2.15	4.5042e-08	6.55828e-07	43593701	43594700	-1.9	1.39133e-08	1.34037e-07
chr1	20018302	20019300	+	Intergenic	L1MA5|LINE|L1	-38367	ENSG00000188257	PLA2G2A	MOM1|PLA2|PLA2B|PLA2L|PLA2S|PLAS1|sPLA2	phospholipase A2 group IIA	protein-coding	14.70;25.14;21.24;12.90;17.72	4.12	18.34	0.38	1.77	Down	-2.15	3.51608e-07	3.05213e-06	20018301	20019300	-2.15	3.51608e-07	1.91233e-06
chr11	50503002	50504800	+	Intergenic	ALR/Alpha|Satellite|centr	94754		LOC646813	-	DExH-box helicase 9 pseudogene	pseudo	45.42;46.09;39.45;33.54;34.45	8.95	39.79	0.5	2.85	Down	-2.15	1.28624e-12	1.08525e-09	50503801	50504800	-1.92	8.06165e-13	7.2262e-11
chr12	16927702	16928700	+	Intergenic	L1M3c|LINE|L1	-60546		SKP1P2	SKP1B|p19B	S-phase kinase associated protein 1 pseudogene 2	pseudo	18.70;23.04;22.25;12.90;19.68	4.34	19.32	0.57	1.9	Down	-2.15	1.48252e-10	1.08477e-08	16927701	16928700	-2.15	1.48252e-10	3.00897e-09
chr19	24350702	24360400	+	Intergenic	ALR/Alpha|Satellite|centr	-192104	ENSG00000268442	HAVCR1P1	-	hepatitis A virus cellular receptor 1 pseudogene 1	pseudo	336.66;592.83;430.89;314.72;348.40	91.3	404.7	0.48	2.3	Down	-2.15	1.62617e-07	1.78734e-06	24352601	24353600	-2.49	2.3921e-10	4.54213e-09
chr1	125070802	125071800	+	Intergenic	Intergenic	3552189	ENSG00000231752	EMBP1	-	embigin pseudogene 1	pseudo	26.72;43.99;28.32;16.12;22.64	6.2	27.56	0.53	1.68	Down	-2.15	1.10817e-06	5.96509e-06	125070801	125071800	-2.15	1.10817e-06	4.54365e-06
chr4	178161502	178162700	+	Intergenic	THE1B-int|LTR|ERVL-MaLR	-254165	ENSG00000251504	LINC01099	-	long intergenic non-protein coding RNA 1099	ncRNA	25.38;28.28;34.39;16.12;17.72	5.46	24.38	0.62	1.92	Down	-2.16	7.58153e-09	1.90092e-07	178161501	178162500	-1.99	3.74773e-09	4.5272e-08
chr19	27393902	27394900	+	Intergenic	ALR/Alpha|Satellite|centr	-399030	ENSG00000267575	LOC101927151	-	uncharacterized LOC101927151	ncRNA	32.73;52.37;35.40;23.86;41.34	8.33	37.14	0.28	1.58	Down	-2.16	1.4437e-08	2.95906e-07	27393901	27394900	-2.16	1.4437e-08	1.38364e-07
chr3	62802	63800	+	Intergenic	Intergenic	51550		LINC01986	-	long intergenic non-protein coding RNA 1986	ncRNA	15.36;27.23;31.36;12.90;18.70	4.73	21.11	0.47	2.39	Down	-2.16	2.27219e-08	4.03704e-07	62801	63800	-2.16	2.27219e-08	2.02475e-07
chr18	44417302	44418300	+	intron (NR_110792, intron 2 of 4)	L1PA7|LINE|L1	113896	ENSG00000267337	LINC01478	-	long intergenic non-protein coding RNA 1478	ncRNA	16.03;28.28;24.28;12.90;17.72	4.45	19.84	0.34	1.47	Down	-2.16	3.5288e-08	5.48005e-07	44417301	44418300	-2.16	3.5288e-08	2.94957e-07
chr11	37782202	37784000	+	Intergenic	L1PA11|LINE|L1	-155500	ENSG00000254516	LINC02760	-	long intergenic non-protein coding RNA 2760	ncRNA	29.39;43.99;36.41;23.22;25.59	7.11	31.72	0.34	1.88	Down	-2.16	4.91013e-08	6.96962e-07	37783001	37784000	-4.02	7.88114e-11	1.75573e-09
chr11	81278702	81280000	+	Intergenic	Intergenic	-516548	ENSG00000255178	LINC02720	-	long intergenic non-protein coding RNA 2720	ncRNA	21.38;33.52;27.31;20.64;30.51	5.98	26.67	0.41	1.72	Down	-2.16	8.75942e-08	1.09324e-06	81278701	81279700	-2.42	1.31362e-08	1.27639e-07
chr19	52032602	52037200	+	exon (NM_014650, exon 5 of 5)	exon (NM_014650, exon 5 of 5)	-6522	ENSG00000142556	ZNF614	-	zinc finger protein 614	protein-coding	137.60;169.68;152.73;104.48;128.93	30.94	138.68	0.59	2.89	Down	-2.16	3.38306e-10	2.04683e-08	52035101	52036100	-3.57	1.79367e-13	4.53274e-11
chr14	60546002	60548000	+	Intergenic	L1MA5A|LINE|L1	37855	ENSG00000184302	SIX6	MCOPCT2|ODRMD|OPTX2|Six9	SIX homeobox 6	protein-coding	34.73;46.09;54.62;36.76;37.40	9.41	41.92	0.45	1.82	Down	-2.16	4.5446e-10	2.55887e-08	60546201	60547200	-2.21	1.6667e-11	5.05374e-10
chr12	34413702	34416500	+	Intergenic	ALR/Alpha|Satellite|centr	392605	ENSG00000139133	ALG10	ALG10A|DIE2|KCR1	ALG10 alpha-1,2-glucosyltransferase	protein-coding	58.11;77.51;70.80;50.30;44.29	13.43	60.2	0.43	2.67	Down	-2.16	2.24797e-09	8.22429e-08	34415201	34416200	-2.37	4.94747e-13	5.78891e-11
chr11	55104002	55105700	+	Intergenic	ALR/Alpha|Satellite|centr	-157304	ENSG00000150244	TRIM48	RNF101	tripartite motif containing 48	protein-coding	34.73;57.61;38.44;32.25;34.45	8.86	39.49	0.53	2.83	Down	-2.16	5.19244e-09	1.46499e-07	55104701	55105700	-3.1	7.11891e-11	1.61172e-09
chr9	32681102	32682300	+	Intergenic	L1MA1|LINE|L1	-46032	ENSG00000122728	TAF1L	TAF(II)210|TAF2A2	TATA-box binding protein associated factor 1 like	protein-coding	20.04;31.42;28.32;15.48;19.68	5.15	22.99	0.47	1.77	Down	-2.16	5.71826e-09	1.56573e-07	32681101	32682100	-2.43	6.38043e-13	6.45724e-11
chr1	196896702	196897700	+	intron (NM_001201551, intron 1 of 9)	LTR1B1|LTR|ERV1	9149	ENSG00000134365	CFHR4	CFHL4|FHR-4|FHR4	complement factor H related 4	protein-coding	16.70;34.56;22.25;23.22;15.75	5.02	22.5	0.87	2.48	Down	-2.16	1.00728e-08	2.29706e-07	196896701	196897700	-2.16	1.00728e-08	1.02509e-07
chr12	37952802	37956200	+	Intergenic	ALR/Alpha|Satellite|centr	-362273	ENSG00000175548	ALG10B	ALG10|KCR1	ALG10 alpha-1,2-glucosyltransferase B	protein-coding	60.79;101.60;90.02;57.40;69.88	17.04	75.94	0.72	3.01	Down	-2.16	1.2051e-08	2.59592e-07	37954101	37955100	-2.54	4.29772e-10	7.44904e-09
chr5	35508302	35509300	+	Intergenic	L1PA13|LINE|L1	-109062	ENSG00000152582	SPEF2	CT122|KPL2	sperm flagellar 2	protein-coding	16.70;28.28;29.33;14.19;17.72	4.75	21.24	0.56	2.14	Down	-2.16	1.20631e-08	2.59609e-07	35508301	35509300	-2.16	1.20631e-08	1.18827e-07
chr22	25565802	25566800	+	intron (NM_001362778, intron 1 of 19)	intron (NM_001362778, intron 1 of 19)	1626	ENSG00000100077	GRK3	ADRBK2|BARK2	G protein-coupled receptor kinase 3	protein-coding	24.71;39.80;21.24;19.99;19.68	5.63	25.09	1.06	2.04	Down	-2.16	1.24881e-08	2.66327e-07	25565801	25566800	-2.16	1.24881e-08	1.22179e-07
chr6	61500702	61502500	+	Intergenic	ALR/Alpha|Satellite|centr	-72529		MTRNR2L9	HN9	MT-RNR2 like 9	protein-coding	38.74;59.70;38.44;27.09;51.18	9.61	43.03	0.62	2.04	Down	-2.16	1.29572e-08	2.74008e-07	61501501	61502500	-2.27	7.75407e-13	7.10683e-11
chr11	54806802	54814600	+	Intergenic	ALR/Alpha|Satellite|centr	103869	ENSG00000221840	OR4A5	OR11-111	olfactory receptor family 4 subfamily A member 5	protein-coding	163.65;248.23;190.16;148.33;147.63	40.09	179.6	0.52	2.25	Down	-2.16	1.6255e-08	3.20071e-07	54806801	54807800	-4.04	7.46356e-14	4.53274e-11
chr1	171004602	171005600	+	intron (NM_001163629, intron 15 of 21)	AluSz|SINE|Alu	69567	ENSG00000117501	MROH9	ARMC11|C1orf129	maestro heat like repeat family member 9	protein-coding	15.36;34.56;24.28;18.70;15.75	4.85	21.73	0.58	2.12	Down	-2.16	1.78676e-08	3.40849e-07	171004601	171005600	-2.16	1.78676e-08	1.6519e-07
chr11	54573902	54574900	+	Intergenic	L1PA4|LINE|L1	29597	ENSG00000185926	OR4C46	-	olfactory receptor family 4 subfamily C member 46	protein-coding	14.70;27.23;24.28;18.06;23.62	4.82	21.58	1.64	5.74	Down	-2.16	1.81875e-08	3.44806e-07	54573901	54574900	-2.16	1.81875e-08	1.67547e-07
chr19	43856502	43863000	+	Intergenic	L1MA5A|LINE|L1	20385	ENSG00000176222	ZNF404	-	zinc finger protein 404	protein-coding	148.29;207.38;167.91;106.41;141.72	34.63	154.34	0.66	2.08	Down	-2.16	1.84546e-08	3.4779e-07	43861001	43862000	-2.34	9.58015e-12	3.38266e-10
chr8	43762902	43764700	+	Intergenic	ALR/Alpha|Satellite|centr	471359	ENSG00000188877	POTEA	A26A1|CT104.3|POTE-8|POTE8	POTE ankyrin domain family member A	protein-coding	32.73;64.94;39.45;37.41;31.49	9.21	41.2	0.44	2.59	Down	-2.16	2.4494e-08	4.24259e-07	43762901	43763900	-3.15	9.68792e-11	2.09767e-09
chr11	55064902	55068300	+	Intergenic	ALR/Alpha|Satellite|centr	-195554	ENSG00000150244	TRIM48	RNF101	tripartite motif containing 48	protein-coding	73.48;113.12;85.98;53.53;59.05	17.22	77.03	0.7	2.2	Down	-2.16	2.75237e-08	4.58005e-07	55065901	55066900	-3.28	1.21431e-09	1.77604e-08
chr11	54955702	54962700	+	Intergenic	ALR/Alpha|Satellite|centr	252369	ENSG00000221840	OR4A5	OR11-111	olfactory receptor family 4 subfamily A member 5	protein-coding	136.27;216.81;189.15;112.86;136.80	35.33	158.38	0.63	2.56	Down	-2.16	2.90544e-08	4.76657e-07	54959501	54960500	-2.25	1.76676e-12	1.09393e-10
chr8	43869102	43870100	+	Intergenic	ALR/Alpha|Satellite|centr	577159	ENSG00000188877	POTEA	A26A1|CT104.3|POTE-8|POTE8	POTE ankyrin domain family member A	protein-coding	20.04;42.94;28.32;12.25;15.75	5.33	23.86	0.62	3.21	Down	-2.16	4.7921e-08	6.84582e-07	43869101	43870100	-2.16	4.7921e-08	3.82147e-07
chr12	34196202	34197200	+	Intergenic	L1PA16|LINE|L1	174205	ENSG00000139133	ALG10	ALG10A|DIE2|KCR1	ALG10 alpha-1,2-glucosyltransferase	protein-coding	14.70;22.00;28.32;16.12;15.75	4.34	19.38	0.3	2.01	Down	-2.16	5.45522e-08	7.54944e-07	34196201	34197200	-2.16	5.45522e-08	4.28624e-07
chr20	58116802	58117800	+	Intergenic	L1MC3|LINE|L1	-33601	ENSG00000124237	C20orf85	LLC1|bA196N14.1	chromosome 20 open reading frame 85	protein-coding	14.70;26.18;22.25;12.90;18.70	4.24	18.95	0.7	1.73	Down	-2.16	1.20892e-07	1.40945e-06	58116801	58117800	-2.16	1.20892e-07	8.61521e-07
chr21	26273302	26274300	+	Intergenic	L1MA7|LINE|L1	-102673	ENSG00000142192	APP	AAA|ABETA|ABPP|AD1|APPI|CTFgamma|CVAP|PN-II|PN2|preA4	amyloid beta precursor protein	protein-coding	20.04;22.00;31.36;13.54;15.75	4.59	20.54	0.58	1.48	Down	-2.16	1.27189e-07	1.47097e-06	26273301	26274300	-2.16	1.27189e-07	9.01038e-07
chr5	47077002	47079500	+	Intergenic	ALR/Alpha|Satellite|centr	-1381871	ENSG00000164588	HCN1	BCNG-1|BCNG1|EIEE24|HAC-2	hyperpolarization activated cyclic nucleotide gated potassium channel 1	protein-coding	136.93;379.16;182.07;148.98;165.34	45.45	202.5	0.58	2.16	Down	-2.16	3.90789e-07	3.21947e-06	47077001	47078000	-2.89	2.11142e-08	1.89887e-07
chr3	90452102	90453200	+	Intergenic	ALR/Alpha|Satellite|centr	1345030	ENSG00000044524	EPHA3	EK4|ETK|ETK1|HEK|HEK4|TYRO4	EPH receptor A3	protein-coding	16.70;27.23;22.25;14.83;17.72	4.41	19.75	0.38	1.34	Down	-2.16	6.67242e-07	4.20409e-06	90452201	90453200	-2.55	2.87837e-09	3.65671e-08
chr9	26389102	26390100	+	Intergenic	THE1C-int|LTR|ERVL-MaLR	322926		LOC100506422	-	putative deoxyuridine 5'-triphosphate nucleotidohydrolase-like protein FLJ16323	protein-coding	14.70;27.23;35.40;14.83;23.62	5.18	23.16	0.5	1.79	Down	-2.16	1.45134e-05	5.76124e-05	26389101	26390100	-2.16	1.45134e-05	5.0477e-05
chr5	104029702	104030700	+	Intergenic	MER52-int|LTR|ERV1	-467412	ENSG00000112874	NUDT12	-	nudix hydrolase 12	protein-coding	16.03;34.56;21.24;16.12;19.68	4.81	21.53	0.62	2.86	Down	-2.16	7.08814e-05	0.000241542	104029701	104030700	-2.16	7.08814e-05	0.000224299
chr19	53232302	53234800	+	Intergenic	AluY|SINE|Alu	20603		ZNF818P	ZNF818	zinc finger protein 818, pseudogene	pseudo	53.44;64.94;63.72;50.30;50.19	12.61	56.52	0.63	3.15	Down	-2.16	8.4076e-13	9.22788e-10	53233801	53234800	-2.63	1.39684e-13	4.53274e-11
chr7	63878902	63879900	+	Intergenic	Intergenic	-119405		ZNF722P	ZNF722	zinc finger protein 722, pseudogene	pseudo	15.36;27.23;22.25;19.99;17.72	4.6	20.51	0.51	2.43	Down	-2.16	2.89453e-10	1.82938e-08	63878901	63879900	-2.16	2.89453e-10	5.34888e-09
chr2	94515102	94516100	+	Intergenic	ALR/Alpha|Satellite|centr	71582	ENSG00000261522	LOC100133920	-	methylenetetrahydrofolate dehydrogenase (NADP+ dependent) 1 like pseudogene	pseudo	15.36;22.00;23.26;16.12;16.73	4.19	18.7	0.46	1.48	Down	-2.16	9.74074e-10	4.48356e-08	94515101	94516100	-2.16	9.74074e-10	1.48226e-08
chr10	41583402	41584600	+	Intergenic	ALR/Alpha|Satellite|centr	784044	ENSG00000215146	LOC441666	-	zinc finger protein 91 pseudogene	pseudo	26.72;30.37;21.24;16.77;17.72	5.04	22.56	0.71	1.76	Down	-2.16	1.18692e-09	5.17877e-08	41583401	41584400	-2.15	7.15091e-10	1.14214e-08
chr7	62244802	62245900	+	Intergenic	ALR/Alpha|Satellite|centr	1058705	ENSG00000185037	ZNF733P	ZNF733	zinc finger protein 733, pseudogene	pseudo	18.70;26.18;24.28;12.25;17.72	4.45	19.83	0.55	2.12	Down	-2.16	4.63328e-09	1.363e-07	62244901	62245900	-2.62	6.695e-10	1.08263e-08
chr19	24276302	24277400	+	Intergenic	ALR/Alpha|Satellite|centr	-113404	ENSG00000268442	HAVCR1P1	-	hepatitis A virus cellular receptor 1 pseudogene 1	pseudo	18.04;30.37;27.31;14.19;17.72	4.8	21.52	0.44	1.63	Down	-2.16	1.40036e-08	2.89767e-07	24276401	24277400	-2.4	8.92374e-09	9.29059e-08
chr2	84363402	84364400	+	Intergenic	L1PB2|LINE|L1	73219		FUNDC2P2	-	FUN14 domain containing 2 pseudogene 2	pseudo	19.37;31.42;29.33;12.25;15.75	4.84	21.63	0.55	1.73	Down	-2.16	2.35272e-08	4.12949e-07	84363401	84364400	-2.16	2.35272e-08	2.08554e-07
chr16	34732202	34734500	+	Intergenic	Intergenic	-296998		CCNYL3	-	cyclin Y like 3 (pseudogene)	pseudo	41.41;70.18;47.54;45.79;41.34	11.05	49.25	0.46	1.7	Down	-2.16	6.94052e-08	9.10681e-07	34732401	34733400	-2.04	1.532e-11	4.75443e-10
chr7	62227702	62228900	+	Intergenic	ALR/Alpha|Satellite|centr	1075755	ENSG00000185037	ZNF733P	ZNF733	zinc finger protein 733, pseudogene	pseudo	21.38;31.42;28.32;19.99;20.67	5.45	24.36	0.8	3.34	Down	-2.16	7.6575e-08	9.83722e-07	62227801	62228800	-2.8	1.05488e-08	1.06523e-07
chr6	74627102	74628800	+	intron (NR_110856, intron 2 of 3)	L1PA10|LINE|L1	500831		SNORD156	-	small nucleolar RNA, C/D box 156	snoRNA	24.71;68.08;35.40;22.57;35.43	8.34	37.24	0.41	1.89	Down	-2.16	7.56024e-08	9.74763e-07	74627201	74628200	-2.47	1.04236e-08	1.05396e-07
chr7	5062602	5066100	+	exon (NM_021163, exon 5 of 5)	exon (NM_021163, exon 5 of 5)	-7709	ENSG00000273313	RBAKDN	-	RBAK downstream neighbor	ncRNA	70.80;97.41;112.27;85.78;89.56	20.21	91.16	0.62	2.34	Down	-2.17	6.86667e-11	6.17898e-09	5065001	5066000	-2.42	8.90089e-14	4.53274e-11
chr3	70071402	70073100	+	Intergenic	Intergenic	72507	ENSG00000240405	SAMMSON	LINC01212	survival associated mitochondrial melanoma specific oncogenic non-coding RNA	ncRNA	34.07;36.66;37.42;20.64;30.51	7.06	31.86	0.72	1.94	Down	-2.17	3.77168e-10	2.22832e-08	70071701	70072700	-2.01	7.31048e-10	1.16353e-08
chr11	127911902	127912900	+	Intergenic	L1PB1|LINE|L1	-296365	ENSG00000272575	LINC02098	-	long intergenic non-protein coding RNA 2098	ncRNA	16.70;27.23;21.24;12.25;16.73	4.18	18.83	0.46	1.55	Down	-2.17	6.14357e-09	1.64559e-07	127911901	127912900	-2.17	6.14357e-09	6.81883e-08
chr7	157947002	157948500	+	intron (NM_130843, intron 10 of 21)	L1MB5|LINE|L1	93166		LOC100506585	-	uncharacterized LOC100506585	ncRNA	23.38;40.85;33.38;20.64;24.60	6.35	28.57	0.56	1.86	Down	-2.17	7.66689e-09	1.9148e-07	157947001	157948000	-2.2	1.89599e-10	3.71507e-09
chr1	213505102	213506100	+	Intergenic	Intergenic	-419148		LINC00538	PROX1UT|Yiya	long intergenic non-protein coding RNA 538	ncRNA	15.36;31.42;27.31;16.77;20.67	4.97	22.31	0.65	1.47	Down	-2.17	8.4184e-09	2.04113e-07	213505101	213506100	-2.17	8.4184e-09	8.86035e-08
chr13	106118402	106119700	+	Intergenic	Intergenic	-257513		LINC00460	-	long intergenic non-protein coding RNA 460	ncRNA	21.38;30.37;34.39;16.77;19.68	5.43	24.52	0.45	1.77	Down	-2.17	9.94359e-09	2.27236e-07	106118601	106119600	-2.24	2.83639e-09	3.61222e-08
chr2	210659702	210660700	+	intron (NR_163592, intron 21 of 27)	intron (NR_163592, intron 21 of 27)	42630	ENSG00000280837	CPS1-IT1	CPS1-IT|CPS1IT|CPS1IT1|PRO0132	CPS1 intronic transcript 1	ncRNA	16.03;29.33;21.24;14.19;17.72	4.38	19.7	0.37	1.65	Down	-2.17	1.22728e-08	2.63152e-07	210659701	210660700	-2.17	1.22728e-08	1.20558e-07
chr19	27601402	27604300	+	Intergenic	L1PA4|LINE|L1	-190580	ENSG00000267575	LOC101927151	-	uncharacterized LOC101927151	ncRNA	48.76;91.12;78.90;47.08;58.07	14.42	64.79	0.59	2.54	Down	-2.17	2.53441e-08	4.33872e-07	27603301	27604300	-2.68	4.43131e-09	5.19432e-08
chr4	171458802	171459900	+	Intergenic	Tigger1|DNA|TcMar-Tigger	179412	ENSG00000249297	LINC02174	-	long intergenic non-protein coding RNA 2174	ncRNA	15.36;26.18;26.30;16.12;21.65	4.69	21.12	0.41	1.96	Down	-2.17	5.91125e-07	3.93321e-06	171458901	171459900	-2.05	1.45323e-06	5.8284e-06
chr1	242243302	242244500	+	intron (NM_001320272, intron 5 of 10)	intron (NM_001320272, intron 5 of 10)	205567	ENSG00000180287	PLD5	PLDC	phospholipase D family member 5	protein-coding	27.39;34.56;35.40;19.35;19.68	6.05	27.28	0.62	2.16	Down	-2.17	4.39278e-09	1.31407e-07	242243501	242244500	-2.21	1.18663e-09	1.74242e-08
chr12	37978502	37979500	+	Intergenic	ALR/Alpha|Satellite|centr	-337773	ENSG00000175548	ALG10B	ALG10|KCR1	ALG10 alpha-1,2-glucosyltransferase B	protein-coding	20.71;29.33;21.24;12.25;20.67	4.64	20.84	0.59	2.28	Down	-2.17	4.5136e-09	1.33744e-07	37978501	37979500	-2.17	4.5136e-09	5.27254e-08
chr19	52119902	52121300	+	intron (NM_178523, intron 3 of 3)	L1M4c|LINE|L1	19337	ENSG00000204611	ZNF616	-	zinc finger protein 616	protein-coding	40.08;45.04;37.42;21.93;27.56	7.64	34.41	0.52	2.69	Down	-2.17	4.79425e-09	1.39352e-07	52120301	52121300	-2.06	1.70484e-08	1.5882e-07
chr3	90379502	90380600	+	Intergenic	ALR/Alpha|Satellite|centr	1272430	ENSG00000044524	EPHA3	EK4|ETK|ETK1|HEK|HEK4|TYRO4	EPH receptor A3	protein-coding	17.37;29.33;30.34;19.35;18.70	5.13	23.02	0.38	2.24	Down	-2.17	4.88787e-09	1.41073e-07	90379501	90380500	-2.73	1.53359e-09	2.14943e-08
chr1	78965802	78967200	+	intron (NM_022159, intron 2 of 14)	MER61-int|LTR|ERV1	40229	ENSG00000162618	ADGRL4	ELTD1|ETL|KPG_003	adhesion G protein-coupled receptor L4	protein-coding	24.05;33.52;26.30;15.48;31.49	5.82	26.17	0.49	2.17	Down	-2.17	5.03841e-09	1.44031e-07	78966101	78967100	-2.86	1.47599e-10	2.99843e-09
chr8	113819102	113820100	+	Intergenic	L1PA14|LINE|L1	-382662	ENSG00000164796	CSMD3	-	CUB and Sushi multiple domains 3	protein-coding	15.36;29.33;22.25;17.41;15.75	4.44	20.02	0.46	1.91	Down	-2.17	5.34975e-09	1.49423e-07	113819101	113820100	-2.17	5.34975e-09	6.07092e-08
chr12	133003702	133004800	+	intron (NM_001256279, intron 2 of 4)	intron (NM_001256279, intron 2 of 4)	17884	ENSG00000198393	ZNF26	HEL-179|KOX20	zinc finger protein 26	protein-coding	32.73;33.52;23.26;15.48;37.40	6.31	28.48	0.55	2.73	Down	-2.17	9.76688e-09	2.24647e-07	133003801	133004800	-2.07	5.49e-09	6.20568e-08
chr8	103297702	103298800	+	promoter-TSS (NR_133921)	promoter-TSS (NR_133921)	-243	ENSG00000164930	FZD6	FZ-6|FZ6|HFZ6|NDNC10	frizzled class receptor 6	protein-coding	20.71;31.42;39.45;21.28;17.72	5.79	26.11	0.85	3.15	Down	-2.17	1.56244e-08	3.11831e-07	103297801	103298800	-2.08	1.21596e-08	1.19652e-07
chr5	46254102	46259700	+	Intergenic	ALR/Alpha|Satellite|centr	-560521	ENSG00000164588	HCN1	BCNG-1|BCNG1|EIEE24|HAC-2	hyperpolarization activated cyclic nucleotide gated potassium channel 1	protein-coding	111.55;173.87;153.74;100.61;108.26	28.71	129.61	0.58	2.16	Down	-2.17	1.79431e-08	3.42038e-07	46257101	46258100	-3.76	5.24506e-14	4.53274e-11
chr1	190471802	190472800	+	intron (NM_199051, intron 1 of 7)	intron (NM_199051, intron 1 of 7)	3709	ENSG00000162670	BRINP3	DBCCR1L|DBCCR1L1|FAM5C	BMP/retinoic acid inducible neural specific 3	protein-coding	18.04;23.04;33.38;14.19;16.73	4.67	21.08	0.97	2.21	Down	-2.17	1.89984e-08	3.55033e-07	190471801	190472800	-2.17	1.89984e-08	1.74052e-07
chr3	108745502	108746600	+	Intergenic	Intergenic	11232	ENSG00000163515	RETNLB	FIZZ1|FIZZ2|HXCP2|RELM-beta|RELMb|RELMbeta|XCP2	resistin like beta	protein-coding	16.03;27.23;26.30;19.99;24.60	5.07	22.83	0.61	1.86	Down	-2.17	4.01545e-07	3.26631e-06	108745601	108746600	-2.16	9.74257e-08	7.12338e-07
chr16	31668002	31669200	+	Intergenic	L1P4e|LINE|L1	-32012	ENSG00000131797	CLUHP3	C16orf67|KIAA0664L3|KIAA0664P3|URLC3	clustered mitochondria homolog pseudogene 3	pseudo	24.71;34.56;34.39;14.83;26.57	6.01	27.02	0.66	2.37	Down	-2.17	9.1835e-09	2.16206e-07	31668201	31669200	-2.35	5.38358e-09	6.10131e-08
chr11	50434202	50435700	+	Intergenic	ALR/Alpha|Satellite|centr	25804		LOC646813	-	DExH-box helicase 9 pseudogene	pseudo	31.39;57.61;37.42;34.83;32.48	8.63	38.75	0.5	3.11	Down	-2.17	9.19334e-09	2.16242e-07	50434401	50435400	-1.83	7.0333e-09	7.63561e-08
chr7	62383602	62384600	+	Intergenic	Intergenic	919955	ENSG00000185037	ZNF733P	ZNF733	zinc finger protein 733, pseudogene	pseudo	17.37;30.37;21.24;13.54;18.70	4.51	20.25	0.54	1.06	Down	-2.17	1.41964e-08	2.92215e-07	62383601	62384600	-2.17	1.41964e-08	1.3641e-07
chr11	50796902	50798600	+	Intergenic	ALR/Alpha|Satellite|centr	388604		LOC646813	-	DExH-box helicase 9 pseudogene	pseudo	27.39;45.04;47.54;22.57;34.45	7.84	35.4	0.57	2.72	Down	-2.17	1.67033e-08	3.25734e-07	50797001	50798000	-3.5	1.05801e-09	1.58492e-08
chr22	10934202	10935200	+	Intergenic	Intergenic	26828		FRG1FP	-	FSHD region gene 1 family member F, pseudogene	pseudo	14.70;25.14;23.26;12.90;20.67	4.3	19.33	0.34	1.86	Down	-2.17	8.4118e-08	1.05881e-06	10934201	10935200	-2.17	8.4118e-08	6.2614e-07
chr4	171064902	171066000	+	Intergenic	L1MB1|LINE|L1	24849	ENSG00000248872	LINC02431	-	long intergenic non-protein coding RNA 2431	ncRNA	20.04;25.14;22.25;12.90;16.73	4.27	19.41	0.28	1.56	Down	-2.18	1.66845e-09	6.58608e-08	171064901	171065900	-2.33	4.86982e-10	8.2804e-09
chr19	27431802	27433700	+	Intergenic	ALR/Alpha|Satellite|centr	-360680	ENSG00000267575	LOC101927151	-	uncharacterized LOC101927151	ncRNA	32.73;52.37;43.49;29.02;34.45	8.46	38.41	0.41	2.57	Down	-2.18	5.13577e-09	1.45698e-07	27432701	27433700	-2.49	2.23836e-09	2.96799e-08
chr2	31698302	31699900	+	Intergenic	L1M3b|LINE|L1	104879	ENSG00000223647	LINC01946	-	long intergenic non-protein coding RNA 1946	ncRNA	28.05;51.32;32.37;27.73;24.60	7.22	32.82	0.44	2.01	Down	-2.18	1.30145e-08	2.74697e-07	31698701	31699700	-2.08	1.08372e-11	3.69336e-10
chr19	44462602	44464900	+	Intergenic	AluSx1|SINE|Alu	-15173	ENSG00000278318	ZNF229	-	zinc finger protein 229	protein-coding	47.43;67.03;54.62;47.72;47.24	11.63	52.81	0.71	2.54	Down	-2.18	7.16676e-12	2.31736e-09	44462701	44463700	-2.49	6.09385e-13	6.31634e-11
chr19	36739902	36741200	+	Intergenic	MER58A|DNA|hAT-Charlie	32256	ENSG00000267041	ZNF850	ZNF850P	zinc finger protein 850	protein-coding	25.38;34.56;25.29;22.57;32.48	6.19	28.06	0.66	1.92	Down	-2.18	4.73495e-11	4.93727e-09	36740001	36741000	-2.12	6.33974e-13	6.43277e-11
chr8	71360502	71362300	+	intron (NM_001370336, intron 2 of 17)	intron (NM_001370336, intron 2 of 17)	668	ENSG00000104313	EYA1	BOP|BOR|BOS1|OFC1	EYA transcriptional coactivator and phosphatase 1	protein-coding	36.07;47.13;49.56;36.76;54.13	9.88	44.73	1.25	3.3	Down	-2.18	6.93752e-11	6.20689e-09	71360501	71361500	-4.27	7.89924e-11	1.75836e-09
chr3	69352502	69353800	+	intron (NM_015123, intron 1 of 22)	intron (NM_015123, intron 1 of 22)	32937	ENSG00000114541	FRMD4B	6030440G05Rik|GRSP1	FERM domain containing 4B	protein-coding	32.06;36.66;33.38;21.28;33.46	6.94	31.37	0.95	1.64	Down	-2.18	4.90958e-10	2.71147e-08	69352701	69353700	-2.06	2.73456e-10	5.08947e-09
chr12	37277302	37278300	+	Intergenic	ALR/Alpha|Satellite|centr	-1038973	ENSG00000175548	ALG10B	ALG10|KCR1	ALG10 alpha-1,2-glucosyltransferase B	protein-coding	16.70;23.04;24.28;16.77;16.73	4.3	19.5	0.41	1.59	Down	-2.18	1.45714e-09	5.96381e-08	37277301	37278300	-2.18	1.45714e-09	2.06269e-08
chr11	48669102	48673800	+	Intergenic	ALR/Alpha|Satellite|centr	182658	ENSG00000237388	OR4A47	OR11-113	olfactory receptor family 4 subfamily A member 47	protein-coding	98.86;137.21;114.30;79.97;83.66	22.66	102.8	0.68	2.24	Down	-2.18	3.26523e-09	1.07383e-07	48672001	48673000	-2.74	9.83192e-12	3.45122e-10
chr5	46013902	46018500	+	Intergenic	ALR/Alpha|Satellite|centr	-319821	ENSG00000164588	HCN1	BCNG-1|BCNG1|EIEE24|HAC-2	hyperpolarization activated cyclic nucleotide gated potassium channel 1	protein-coding	91.51;125.69;126.43;73.52;90.55	22.39	101.54	0.57	2.2	Down	-2.18	7.2758e-09	1.84145e-07	46015001	46016000	-2.61	1.04593e-13	4.53274e-11
chr20	30967702	30969100	+	Intergenic	ALR/Alpha|Satellite|centr	-289263	ENSG00000215547	DEFB115	DEFB-15	defensin beta 115	protein-coding	26.05;38.75;37.42;21.93;23.62	6.53	29.56	0.5	2.64	Down	-2.18	8.84623e-09	2.10943e-07	30967701	30968700	-1.97	6.76496e-08	5.16837e-07
chr19	51856102	51857500	+	intron (NM_001370456, intron 5 of 5)	intron (NM_001370456, intron 5 of 5)	31135	ENSG00000161551	ZNF577	-	zinc finger protein 577	protein-coding	24.71;41.90;32.37;18.70;21.65	6.13	27.87	0.43	1.99	Down	-2.18	1.52991e-08	3.07986e-07	51856201	51857200	-2.86	3.37472e-09	4.15256e-08
chr2	95218102	95219200	+	Intergenic	MLT1B|LTR|ERVL-MaLR	52842	ENSG00000275111	ZNF2	A1-5|ZNF661|Zfp661	zinc finger protein 2	protein-coding	18.70;38.75;25.29;17.41;18.70	5.26	23.77	0.6	2.51	Down	-2.18	2.17869e-08	3.91718e-07	95218201	95219200	-2.99	8.57021e-09	8.98978e-08
chr19	43878602	43880200	+	intron (NM_001033719, intron 1 of 1)	L1MEg|LINE|L1	735	ENSG00000176222	ZNF404	-	zinc finger protein 404	protein-coding	30.73;54.46;40.46;37.41;28.54	8.44	38.32	0.47	2.16	Down	-2.18	2.44864e-08	4.24222e-07	43879001	43880000	-2.35	1.94327e-09	2.63959e-08
chr12	84025902	84027000	+	Intergenic	L1PA8A|LINE|L1	886348	ENSG00000072041	SLC6A15	NTT73|SBAT1|V7-3|hv7-3	solute carrier family 6 member 15	protein-coding	20.04;32.47;34.39;12.90;15.75	5.09	23.11	0.91	1.16	Down	-2.18	3.55112e-08	5.50374e-07	84025901	84026900	-2.35	1.47379e-08	1.40711e-07
chr16	49628202	49629200	+	intron (NM_001271620, intron 4 of 7)	intron (NM_001271620, intron 4 of 7)	35623	ENSG00000102935	ZNF423	Ebfaz|JBTS19|NPHP14|OAZ|Roaz|ZFP423|Zfp104|hOAZ	zinc finger protein 423	protein-coding	15.36;24.09;21.24;12.25;16.73	3.97	17.94	0.54	1.18	Down	-2.18	3.55483e-08	5.50731e-07	49628201	49629200	-2.18	3.55483e-08	2.96688e-07
chr19	37097902	37098900	+	non-coding (NR_138039, exon 6 of 6)	non-coding (NR_138039, exon 6 of 6)	19968	ENSG00000197050	ZNF420	APAK	zinc finger protein 420	protein-coding	28.72;33.52;23.26;14.83;18.70	5.25	23.81	0.74	2.13	Down	-2.18	6.06158e-07	3.9865e-06	37097901	37098900	-2.18	6.06158e-07	2.70802e-06
chr14	88951202	88952200	+	Intergenic	LOR1a|LTR|ERV1	127050	ENSG00000165533	TTC8	BBS8|RP51	tetratricopeptide repeat domain 8	protein-coding	14.70;31.42;21.24;12.25;22.64	4.5	20.45	0.41	1.93	Down	-2.18	2.67676e-06	1.26045e-05	88951201	88952200	-2.18	2.67676e-06	1.02988e-05
chr19	24227502	24228800	+	Intergenic	ALR/Alpha|Satellite|centr	-64704	ENSG00000268442	HAVCR1P1	-	hepatitis A virus cellular receptor 1 pseudogene 1	pseudo	26.05;37.71;27.31;19.35;23.62	5.9	26.81	0.69	2.36	Down	-2.18	1.84626e-09	7.11891e-08	24227601	24228600	-2.33	3.48119e-10	6.24491e-09
chr10	41729002	41732000	+	Intergenic	ALR/Alpha|Satellite|centr	637544	ENSG00000215146	LOC441666	-	zinc finger protein 91 pseudogene	pseudo	46.76;75.41;72.83;47.08;56.10	13.18	59.64	0.53	2.16	Down	-2.18	4.03722e-09	1.24476e-07	41729001	41730000	-2.32	9.22868e-11	2.00996e-09
chr7	56637502	56639600	+	Intergenic	L1PREC2|LINE|L1	-100421	ENSG00000233288	LOC101928401	-	uncharacterized LOC101928401	ncRNA	36.07;52.37;48.55;37.41;38.38	9.35	42.56	0.52	2.2	Down	-2.19	2.50462e-11	3.62223e-09	56638501	56639500	-2.57	1.11394e-13	4.53274e-11
chr2	41583502	41585200	+	Intergenic	L1PA10|LINE|L1	-293204	ENSG00000214691	LINC01913	-	long intergenic non-protein coding RNA 1913	ncRNA	32.06;37.71;41.47;25.15;32.48	7.42	33.77	0.51	1.66	Down	-2.19	2.42926e-10	1.607e-08	41583501	41584500	-2.19	1.2054e-11	3.97686e-10
chr12	42938602	42939600	+	Intergenic	L1PA10|LINE|L1	-216214	ENSG00000258331	LINC02461	-	long intergenic non-protein coding RNA 2461	ncRNA	16.03;27.23;24.28;18.06;16.73	4.48	20.47	0.43	1.64	Down	-2.19	1.05746e-09	4.76448e-08	42938601	42939600	-2.19	1.05746e-09	1.5848e-08
chr16	34203402	34205600	+	Intergenic	ALR/Alpha|Satellite|centr	40923		MIR9901	-	microRNA 9901	ncRNA	47.43;81.70;55.63;45.14;55.11	12.46	57	0.45	2.51	Down	-2.19	1.01853e-08	2.3104e-07	34204601	34205600	-1.82	3.52841e-09	4.307e-08
chr3	104128702	104129800	+	Intergenic	L1MCa|LINE|L1	-605135	ENSG00000265328	MIR548AB	-	microRNA 548ab	ncRNA	19.37;29.33;31.36;16.77;30.51	5.58	25.47	0.57	1.8	Down	-2.19	1.58176e-08	3.14324e-07	104128801	104129800	-2.26	3.09198e-09	3.87191e-08
chr19	27463502	27464600	+	Intergenic	L1PA4|LINE|L1	-329380	ENSG00000267575	LOC101927151	-	uncharacterized LOC101927151	ncRNA	22.04;35.61;25.29;12.90;19.68	5.05	23.1	0.73	1.74	Down	-2.19	1.87084e-08	3.5096e-07	27463501	27464500	-2.15	6.94353e-09	7.55324e-08
chr14	46538702	46539800	+	Intergenic	MLT1J1-int|LTR|ERVL-MaLR	67892	ENSG00000258700	LINC00871	-	long intergenic non-protein coding RNA 871	ncRNA	16.03;25.14;24.28;14.19;19.68	4.34	19.86	0.5	1.76	Down	-2.19	2.28224e-08	4.04845e-07	46538801	46539800	-2.09	1.8166e-07	1.21921e-06
chr4	189250302	189251300	+	Intergenic	L1PA14|LINE|L1	-408805	ENSG00000250739	LINC01262	TCONS_l2_00021807	long intergenic non-protein coding RNA 1262	ncRNA	16.03;35.61;27.31;14.83;15.75	4.79	21.91	0.45	2.09	Down	-2.19	3.03658e-08	4.91988e-07	189250301	189251300	-2.19	3.03658e-08	2.59322e-07
chr17	26816002	26817000	+	Intergenic	Intergenic	272740		LOC105371703	-	uncharacterized LOC105371703	ncRNA	19.37;47.13;52.60;28.38;24.60	7.55	34.42	0.66	2.07	Down	-2.19	4.64116e-08	6.68895e-07	26816001	26817000	-2.19	4.64116e-08	3.72476e-07
chr6	137609502	137610500	+	Intergenic	Intergenic	-55645		LOC102723649	-	uncharacterized LOC102723649	ncRNA	18.04;27.23;25.29;14.19;17.72	4.5	20.49	0.64	2.52	Down	-2.19	5.48535e-05	0.000191969	137609501	137610500	-2.19	5.48535e-05	0.000176504
chr8	64973602	64974600	+	Intergenic	L1MA9|LINE|L1	-175364	ENSG00000172817	CYP7B1	CBAS3|CP7B|SPG5A	cytochrome P450 family 7 subfamily B member 1	protein-coding	20.04;28.28;21.24;14.19;21.65	4.61	21.08	0.46	1.75	Down	-2.19	1.22165e-09	5.29771e-08	64973601	64974600	-2.19	1.22165e-09	1.78317e-08
chr20	31258302	31259400	+	intron (NM_001037730, intron 1 of 1)	intron (NM_001037730, intron 1 of 1)	1187	ENSG00000215547	DEFB115	DEFB-15	defensin beta 115	protein-coding	19.37;26.18;24.28;17.41;18.70	4.63	21.19	0.69	1.75	Down	-2.19	2.06311e-09	7.69611e-08	31258401	31259400	-2.15	6.02306e-11	1.39982e-09
chr6	123635802	123636800	+	intron (NM_001256020, intron 1 of 8)	intron (NM_001256020, intron 1 of 8)	649	ENSG00000186439	TRDN	CPVT5|TDN|TRISK	triadin	protein-coding	14.70;22.00;29.33;12.25;15.75	4.12	18.8	0.72	1.74	Down	-2.19	1.62364e-08	3.19831e-07	123635801	123636800	-2.19	1.62364e-08	1.52257e-07
chr10	21829702	21830900	+	intron (NM_022365, intron 8 of 11)	L1MB4|LINE|L1	173429	ENSG00000136770	DNAJC1	DNAJL1|ERdj1|HTJ1|MTJ1	DnaJ heat shock protein family (Hsp40) member C1	protein-coding	18.04;31.42;25.29;13.54;23.62	4.9	22.38	0.42	1.36	Down	-2.19	2.47944e-08	4.27941e-07	21829701	21830700	-2.47	9.06544e-09	9.40168e-08
chr19	9564002	9565400	+	3' UTR (NM_001008727, exon 4 of 4)	3' UTR (NM_001008727, exon 4 of 4)	19803	ENSG00000197961	ZNF121	D19S204|ZHC32|ZNF20	zinc finger protein 121	protein-coding	30.73;28.28;35.40;23.86;20.67	6.08	27.79	0.39	1.89	Down	-2.19	7.58196e-08	9.76756e-07	9564401	9565400	-2.54	1.49285e-12	9.93378e-11
chr4	44524402	44525400	+	Intergenic	L1M1|LINE|L1	-76092	ENSG00000183783	KCTD8	-	potassium channel tetramerization domain containing 8	protein-coding	15.36;31.42;23.26;12.25;16.73	4.33	19.81	0.3	1.53	Down	-2.19	1.89762e-07	2.02099e-06	44524401	44525400	-2.19	1.89762e-07	1.26266e-06
chr1	233880102	233881200	+	Intergenic	Intergenic	-24025	ENSG00000183780	SLC35F3	-	solute carrier family 35 member F3	protein-coding	20.04;31.42;25.29;12.90;20.67	4.85	22.06	0.35	1.64	Down	-2.19	5.53367e-06	2.41162e-05	233880101	233881100	-2.71	8.06802e-09	8.57029e-08
chr20	28745802	28747200	+	Intergenic	ALR/Alpha|Satellite|centr	-143836	ENSG00000282826	FRG1CP	-	FSHD region gene 1 family member C, pseudogene	pseudo	39.41;34.56;48.55;43.85;41.34	9.1	41.54	0.46	2.42	Down	-2.19	2.86794e-13	6.54674e-10	28746101	28747100	-2.11	6.22356e-13	6.37535e-11
chr10	41807502	41808500	+	Intergenic	ALR/Alpha|Satellite|centr	560044	ENSG00000215146	LOC441666	-	zinc finger protein 91 pseudogene	pseudo	20.71;31.42;21.24;21.28;17.72	4.94	22.47	0.55	2.48	Down	-2.19	1.02983e-09	4.67937e-08	41807501	41808500	-2.19	1.02983e-09	1.55244e-08
chr1	125051402	125052400	+	Intergenic	ALR/Alpha|Satellite|centr	3532789	ENSG00000231752	EMBP1	-	embigin pseudogene 1	pseudo	20.71;27.23;22.25;12.90;19.68	4.5	20.55	0.43	2	Down	-2.19	5.78518e-09	1.57789e-07	125051401	125052400	-2.19	5.78518e-09	6.49127e-08
chr7	62898002	62901300	+	Intergenic	ALR/Alpha|Satellite|centr	404405	ENSG00000185037	ZNF733P	ZNF733	zinc finger protein 733, pseudogene	pseudo	74.14;108.93;75.86;58.69;60.04	16.57	75.53	0.42	2.44	Down	-2.19	2.01894e-08	3.70867e-07	62899701	62900700	-2.59	3.29987e-13	5.02244e-11
chr3	36046302	36047400	+	Intergenic	L1MA4A|LINE|L1	302375	ENSG00000207625	MIR128-2	MIR128B|MIRN128-2|MIRN128B|mir-128-2|mir-128b	microRNA 128-2	ncRNA	18.70;25.14;24.28;17.41;16.73	4.46	20.45	0.55	1.91	Down	-2.2	3.11029e-11	3.946e-09	36046401	36047400	-2.33	3.17873e-11	8.27903e-10
chr10	108977402	108978500	+	Intergenic	THE1B-int|LTR|ERVL-MaLR	-908658	ENSG00000229981	LINC01435	TCONS_00018040	long intergenic non-protein coding RNA 1435	ncRNA	18.04;27.23;25.29;16.77;15.75	4.49	20.61	0.47	1.67	Down	-2.2	1.40004e-09	5.79091e-08	108977501	108978500	-2.18	2.28158e-10	4.36312e-09
chr6	44761802	44762800	+	Intergenic	LTR49-int|LTR|ERV1	-210420		LOC105375075	-	uncharacterized LOC105375075	ncRNA	19.37;28.28;23.26;15.48;15.75	4.45	20.43	0.61	3.46	Down	-2.2	2.08339e-09	7.75322e-08	44761801	44762800	-2.2	2.08339e-09	2.80023e-08
chr2	126053402	126054800	+	Intergenic	L1PB4|LINE|L1	63884	ENSG00000226813	LINC01941	-	long intergenic non-protein coding RNA 1941	ncRNA	25.38;42.94;27.31;21.28;26.57	6.26	28.7	0.56	1.78	Down	-2.2	6.12011e-09	1.64173e-07	126053401	126054400	-3.83	8.90367e-11	1.94898e-09
chr19	27625302	27627200	+	Intergenic	ALR/Alpha|Satellite|centr	-167180	ENSG00000267575	LOC101927151	-	uncharacterized LOC101927151	ncRNA	30.06;54.46;40.46;29.02;32.48	8.13	37.3	0.53	3.04	Down	-2.2	1.0747e-08	2.39828e-07	27625801	27626800	-3.19	8.94274e-10	1.37969e-08
chr5	44455302	44456300	+	Intergenic	MER61-int|LTR|ERV1	54481		LINC02224	BRCAT107	long intergenic non-protein coding RNA 2224	ncRNA	14.70;28.28;26.30;13.54;15.75	4.29	19.71	0.5	1.89	Down	-2.2	1.58639e-08	3.14562e-07	44455301	44456300	-2.2	1.58639e-08	1.49402e-07
chr1	95704102	95705200	+	Intergenic	L1M3e|LINE|L1	194535	ENSG00000228971	LINC02607	-	long intergenic non-protein coding RNA 2607	ncRNA	18.04;29.33;23.26;12.90;21.65	4.57	21.04	0.41	1.39	Down	-2.2	2.68423e-08	4.5032e-07	95704101	95705100	-3.1	4.15533e-09	4.9249e-08
chr22	12589202	12594800	+	Intergenic	L1MA6|LINE|L1	694595		LOC102723769	-	uncharacterized LOC102723769	ncRNA	133.59;210.53;176.00;103.19;125.98	32.6	149.86	0.42	1.68	Down	-2.2	3.71474e-08	5.68385e-07	12592001	12593000	-3.37	8.7774e-11	1.92621e-09
chr7	21004402	21005900	+	intron (NR_126381, intron 2 of 5)	L1MA4|LINE|L1	169720	ENSG00000232790	LINC01162	-	long intergenic non-protein coding RNA 1162	ncRNA	28.72;41.90;41.47;20.64;27.56	6.96	32.06	0.36	1.7	Down	-2.2	1.12573e-07	1.33623e-06	21004401	21005400	-1.99	1.57167e-07	1.07951e-06
chr9	13533602	13534800	+	Intergenic	L1PA15|LINE|L1	-102872	ENSG00000270547	LINC01235	-	long intergenic non-protein coding RNA 1235	ncRNA	21.38;29.33;28.32;14.19;23.62	5.07	23.37	0.35	2.38	Down	-2.2	4.65248e-07	3.49922e-06	13533801	13534800	-3.15	3.5499e-11	9.01084e-10
chr5	162933602	162934600	+	Intergenic	L1MA4A|LINE|L1	-503470	ENSG00000113328	CCNG1	CCNG	cyclin G1	protein-coding	18.70;22.00;26.30;15.48;20.67	4.5	20.63	0.52	1.84	Down	-2.2	6.36502e-11	5.9013e-09	162933601	162934600	-2.2	6.36502e-11	1.46315e-09
chr12	34447602	34453800	+	Intergenic	ALR/Alpha|Satellite|centr	428205	ENSG00000139133	ALG10	ALG10A|DIE2|KCR1	ALG10 alpha-1,2-glucosyltransferase	protein-coding	132.26;172.82;158.80;108.99;116.13	29.92	137.8	0.4	2.45	Down	-2.2	1.34306e-09	5.63576e-08	34452601	34453600	-3.43	4.67465e-14	4.53274e-11
chr19	44254402	44255800	+	Intergenic	MLT1C|LTR|ERVL-MaLR	-4779	ENSG00000159915	ZNF233	-	zinc finger protein 233	protein-coding	36.74;41.90;37.42;23.22;26.57	7.19	33.17	0.37	2.78	Down	-2.2	1.47894e-09	6.01059e-08	44254501	44255500	-2.46	1.67045e-13	4.53274e-11
chr5	24714702	24715900	+	Intergenic	Intergenic	-70323	ENSG00000040731	CDH10	-	cadherin 10	protein-coding	30.06;31.42;38.44;20.64;20.67	6.17	28.24	0.42	1.96	Down	-2.2	2.97746e-09	1.00968e-07	24714801	24715800	-2.39	6.7768e-10	1.09359e-08
chr11	54932502	54937800	+	Intergenic	ALR/Alpha|Satellite|centr	228319	ENSG00000221840	OR4A5	OR11-111	olfactory receptor family 4 subfamily A member 5	protein-coding	150.29;149.78;135.54;86.42;102.36	27.26	124.88	0.46	2.4	Down	-2.2	4.06235e-09	1.24928e-07	54936501	54937500	-2.65	1.642e-13	4.53274e-11
chr5	141166302	141167600	+	Intergenic	LTR67B|LTR|ERVL	-5693	ENSG00000113212	PCDHB7	PCDH-BETA7	protocadherin beta 7	protein-coding	19.37;36.66;32.37;21.28;24.60	5.84	26.86	0.55	2.58	Down	-2.2	4.75372e-09	1.38535e-07	141166301	141167300	-2.25	3.15505e-09	3.93589e-08
chr8	43899202	43900200	+	Intergenic	ALR/Alpha|Satellite|centr	607259	ENSG00000188877	POTEA	A26A1|CT104.3|POTE-8|POTE8	POTE ankyrin domain family member A	protein-coding	14.70;27.23;21.24;12.90;15.75	3.98	18.36	0.45	2.49	Down	-2.2	7.61711e-09	1.90677e-07	43899201	43900200	-2.2	7.61711e-09	8.15916e-08
chr1	172912402	172913700	+	Intergenic	LTR27C|LTR|ERV1	137912	ENSG00000120337	TNFSF18	AITRL|GITRL|TL6|TNLG2A|hGITRL	TNF superfamily member 18	protein-coding	25.38;37.71;27.31;18.06;40.35	6.49	29.76	0.57	2.15	Down	-2.2	1.42042e-08	2.92215e-07	172912601	172913600	-2.42	1.25839e-09	1.82918e-08
chr4	167559902	167560900	+	Intergenic	L1PA13|LINE|L1	-325811	ENSG00000196104	SPOCK3	HSAJ1454|TES-3|TICN3	SPARC (osteonectin), cwcv and kazal like domains proteoglycan 3	protein-coding	15.36;28.28;22.25;12.25;20.67	4.29	19.76	0.73	1.9	Down	-2.2	1.60821e-08	3.17595e-07	167559901	167560900	-2.2	1.60821e-08	1.50973e-07
chr8	16603402	16604900	+	Intergenic	L1M6|LINE|L1	398194	ENSG00000078579	FGF20	FGF-20|RHDA2	fibroblast growth factor 20	protein-coding	25.38;41.90;42.48;19.99;27.56	6.83	31.46	0.69	2.02	Down	-2.2	1.61383e-08	3.18382e-07	16603601	16604600	-2.83	1.28453e-09	1.86024e-08
chr2	51024702	51025900	+	intron (NM_004801, intron 2 of 21)	intron (NM_004801, intron 2 of 21)	6831	ENSG00000179915	NRXN1	Hs.22998|PTHSL2|SCZD17	neurexin 1	protein-coding	26.72;42.94;36.41;20.64;22.64	6.48	29.87	0.7	1.97	Down	-2.2	1.66759e-08	3.25526e-07	51024801	51025800	-2.31	1.85804e-08	1.70684e-07
chr12	37755502	37756700	+	Intergenic	ALR/Alpha|Satellite|centr	-560673	ENSG00000175548	ALG10B	ALG10|KCR1	ALG10 alpha-1,2-glucosyltransferase B	protein-coding	20.71;41.90;25.29;18.70;19.68	5.5	25.26	0.48	1.95	Down	-2.2	2.56678e-08	4.36868e-07	37755501	37756500	-2.23	1.38034e-08	1.33225e-07
chr5	50211102	50213000	+	Intergenic	ALR/Alpha|Satellite|centr	229237	ENSG00000170571	EMB	GP70	embigin	protein-coding	30.06;67.03;44.51;29.02;29.53	8.71	40.03	0.47	1.67	Down	-2.2	4.84752e-08	6.9066e-07	50211301	50212300	-3.05	4.41418e-09	5.17814e-08
chr8	43769802	43771100	+	Intergenic	ALR/Alpha|Satellite|centr	478009	ENSG00000188877	POTEA	A26A1|CT104.3|POTE-8|POTE8	POTE ankyrin domain family member A	protein-coding	18.04;39.80;41.47;20.64;23.62	6.26	28.71	0.44	1.91	Down	-2.2	9.29968e-07	5.22724e-06	43769801	43770800	-2.07	7.79402e-06	2.8137e-05
chr11	50401602	50403400	+	Intergenic	ALR/Alpha|Satellite|centr	-6646		LOC646813	-	DExH-box helicase 9 pseudogene	pseudo	33.40;42.94;42.48;27.09;28.54	7.6	34.89	0.3	1.85	Down	-2.2	1.13148e-09	5.01836e-08	50401701	50402700	-3.2	7.59206e-14	4.53274e-11
chr11	50448402	50450200	+	Intergenic	ALR/Alpha|Satellite|centr	40154		LOC646813	-	DExH-box helicase 9 pseudogene	pseudo	32.73;61.80;42.48;38.05;42.32	9.48	43.48	0.5	2.22	Down	-2.2	3.84197e-09	1.20094e-07	50448401	50449400	-2.61	3.11617e-09	3.89844e-08
chr5	105761002	105762100	+	Intergenic	Intergenic	662077	ENSG00000232159	RAB9BP1	RAB9P1	RAB9B, member RAS oncogene family pseudogene 1	pseudo	16.70;27.23;24.28;14.83;22.64	4.6	21.14	0.36	2.26	Down	-2.2	6.01384e-09	1.61935e-07	105761001	105762000	-2.25	4.59949e-10	7.90526e-09
chr7	89569302	89570300	+	Intergenic	L1PA16|LINE|L1	-549599	ENSG00000235436	DPY19L2P4	-	DPY19L2 pseudogene 4	pseudo	15.36;22.00;34.39;15.48;20.67	4.69	21.58	0.49	1.8	Down	-2.2	1.63471e-08	3.20746e-07	89569301	89570300	-2.2	1.63471e-08	1.53184e-07
chr10	38590002	38591600	+	Intergenic	(AATGG)n|Simple_repeat|Simple_repeat	-105795		ACTR3BP5	FKSG74	ACTR3B pseudogene 5	pseudo	48.76;58.65;52.60;21.93;28.54	9.18	42.1	0.55	1.66	Down	-2.2	3.57793e-08	5.52706e-07	38590401	38591400	-4.02	8.92891e-09	9.29473e-08
chr4	62901102	62902200	+	Intergenic	L2|LINE|L2	-739886		ADGRL3-AS1	LPHN3-AS1	adhesion G protein-coupled receptor L3 antisense RNA 1	ncRNA	15.36;24.09;28.32;18.70;20.67	4.64	21.43	0.64	1.74	Down	-2.21	7.55692e-10	3.7037e-08	62901101	62902100	-2.2	1.25325e-10	2.60598e-09
chr14	40466202	40467400	+	Intergenic	LTR25-int|LTR|ERV1	-487910		LINC02315	-	long intergenic non-protein coding RNA 2315	ncRNA	19.37;31.42;29.33;15.48;21.65	5.07	23.45	0.57	2.16	Down	-2.21	5.67414e-09	1.55803e-07	40466401	40467400	-2.04	1.43196e-08	1.37356e-07
chr21	22539002	22540200	+	Intergenic	L1PA15|LINE|L1	440984	ENSG00000184856	LINC00308	C21orf74|NCRNA00308|PRED16	long intergenic non-protein coding RNA 308	ncRNA	26.05;30.37;41.47;25.15;19.68	6.16	28.55	0.43	2.59	Down	-2.21	6.30208e-09	1.67554e-07	22539101	22540100	-2.22	5.57664e-09	6.2872e-08
chr7	56545602	56546600	+	Intergenic	L1MA6|LINE|L1	-7971	ENSG00000233288	LOC101928401	-	uncharacterized LOC101928401	ncRNA	17.37;27.23;21.24;12.25;22.64	4.36	20.15	0.49	2.11	Down	-2.21	9.54413e-09	2.21617e-07	56545601	56546600	-2.21	9.54413e-09	9.82231e-08
chr19	56917402	56918900	+	Intergenic	Intergenic	77249	ENSG00000268654	MIMT1	LINC00067|MIM1|NCRNA00067	MER1 repeat containing imprinted transcript 1	ncRNA	23.38;35.61;36.41;18.70;36.42	6.52	30.1	0.63	2.69	Down	-2.21	9.58832e-09	2.22245e-07	56917801	56918800	-2.7	2.48339e-12	1.32914e-10
chr16	34087602	34090300	+	Intergenic	Intergenic	-74627		MIR9901	-	microRNA 9901	ncRNA	46.09;89.03;66.76;46.43;55.11	13.1	60.69	0.57	1.22	Down	-2.21	1.84533e-08	3.4779e-07	34089301	34090300	-1.79	6.16744e-11	1.42445e-09
chr16	35965102	35966600	+	Intergenic	ALR/Alpha|Satellite|centr	219299	ENSG00000261122	LINC02167	-	long intergenic non-protein coding RNA 2167	ncRNA	39.41;32.47;37.42;22.57;31.49	7.08	32.67	0.33	2.23	Down	-2.21	1.12935e-07	1.33887e-06	35965601	35966600	-2.19	1.28196e-09	1.85755e-08
chr18	5690102	5691100	+	Intergenic	L1PA11|LINE|L1	-58218	ENSG00000261738	MIR3976HG	LINC01469	MIR3976 host gene	ncRNA	15.36;27.23;22.25;12.25;16.73	4.05	18.77	0.32	1.54	Down	-2.21	1.70819e-07	1.85654e-06	5690101	5691100	-2.21	1.70819e-07	1.15822e-06
chr17	26796002	26797700	+	Intergenic	Intergenic	292390		LOC105371703	-	uncharacterized LOC105371703	ncRNA	31.39;64.94;53.61;40.63;47.24	10.27	47.56	0.7	1.79	Down	-2.21	1.99745e-07	2.09863e-06	26796001	26797000	-2.09	2.58228e-08	2.2605e-07
chr3	101960602	101961600	+	intron (NR_026934, intron 2 of 3)	LTR16C|LTR|ERVL	20242	ENSG00000214407	LINC02085	-	long intergenic non-protein coding RNA 2085	ncRNA	16.70;22.00;25.29;12.90;15.75	4.02	18.53	0.61	1.6	Down	-2.21	9.20722e-07	5.18793e-06	101960601	101961600	-2.21	9.20722e-07	3.84569e-06
chrX	112841602	112842600	+	Intergenic	MIRc|SINE|MIR	-1270	ENSG00000126016	AMOT	-	angiomotin	protein-coding	24.05;22.00;21.24;18.06;21.65	4.64	21.4	0.78	3.39	Down	-2.21	2.58862e-13	6.54674e-10	112841601	112842600	-2.21	2.58862e-13	4.70672e-11
chr2	79545902	79546900	+	intron (NM_001282598, intron 1 of 17)	intron (NM_001282598, intron 1 of 17)	23218	ENSG00000066032	CTNNA2	CAP-R|CAPR|CDCBM9|CT114|CTNR	catenin alpha 2	protein-coding	20.04;22.00;25.29;13.54;23.62	4.5	20.9	0.51	3.25	Down	-2.21	5.3218e-10	2.86601e-08	79545901	79546900	-2.21	5.3218e-10	8.92429e-09
chr11	55072602	55074400	+	Intergenic	ALR/Alpha|Satellite|centr	-188654	ENSG00000150244	TRIM48	RNF101	tripartite motif containing 48	protein-coding	36.07;51.32;37.42;32.89;30.51	8.14	37.64	0.36	2.44	Down	-2.21	6.42502e-10	3.29831e-08	55073301	55074300	-4.16	3.25349e-13	4.98616e-11
chr5	148054302	148055900	+	Intergenic	THE1B|LTR|ERVL-MaLR	-8871	ENSG00000133710	SPINK5	LEKTI|LETKI|NETS|NS|VAKTI	serine peptidase inhibitor, Kazal type 5	protein-coding	30.73;46.09;28.32;30.31;30.51	7.16	33.19	0.48	1.61	Down	-2.21	7.74061e-10	3.77946e-08	148054801	148055800	-2.9	9.45397e-13	7.83122e-11
chr12	37639302	37640500	+	Intergenic	ALR/Alpha|Satellite|centr	-676873	ENSG00000175548	ALG10B	ALG10|KCR1	ALG10 alpha-1,2-glucosyltransferase B	protein-coding	18.04;26.18;27.31;16.12;21.65	4.74	21.86	0.4	1.75	Down	-2.21	8.54233e-10	4.0554e-08	37639301	37640300	-2.12	2.22569e-09	2.95471e-08
chr9	96816302	96820600	+	exon (NM_001346991, exon 5 of 5)	exon (NM_001346991, exon 5 of 5)	36063	ENSG00000196597	ZNF782	-	zinc finger protein 782	protein-coding	101.53;146.64;114.30;88.35;114.17	24.48	113	0.54	2.94	Down	-2.21	9.47197e-10	4.38315e-08	96816301	96817300	-2.99	1.18827e-13	4.53274e-11
chr20	30928002	30932200	+	Intergenic	ALR/Alpha|Satellite|centr	-327563	ENSG00000215547	DEFB115	DEFB-15	defensin beta 115	protein-coding	112.89;170.73;129.47;105.12;107.28	26.99	125.1	0.5	2.3	Down	-2.21	2.41767e-09	8.6741e-08	30931001	30932000	-2.41	7.49471e-14	4.53274e-11
chr7	58006702	58007700	+	Intergenic	ALR/Alpha|Satellite|centr	557024	ENSG00000182111	ZNF716	-	zinc finger protein 716	protein-coding	19.37;27.23;21.24;13.54;27.56	4.7	21.79	0.64	2.2	Down	-2.21	2.87941e-09	9.90658e-08	58006701	58007700	-2.21	2.87941e-09	3.65744e-08
chr11	55101402	55103200	+	Intergenic	ALR/Alpha|Satellite|centr	-159854	ENSG00000150244	TRIM48	RNF101	tripartite motif containing 48	protein-coding	26.72;52.37;47.54;35.47;33.46	8.43	39.11	0.54	2.4	Down	-2.21	7.12541e-09	1.8186e-07	55102201	55103200	-3.79	1.74652e-10	3.46577e-09
chr19	57468402	57469800	+	TTS (NM_001330613)	TTS (NM_001330613)	8465	ENSG00000197128	ZNF772	-	zinc finger protein 772	protein-coding	23.38;42.94;39.45;24.51;25.59	6.74	31.17	0.76	2.16	Down	-2.21	9.47243e-09	2.20987e-07	57468401	57469400	-1.79	1.05201e-09	1.57775e-08
chr8	93755302	93756400	+	exon (NM_153704, exon 2 of 28)	exon (NM_153704, exon 2 of 28)	957	ENSG00000164953	TMEM67	JBTS6|MECKELIN|MKS3|NPHP11|TNEM67	transmembrane protein 67	protein-coding	34.73;46.09;43.49;21.93;26.57	7.47	34.56	1.22	3.81	Down	-2.21	1.01052e-08	2.30053e-07	93755301	93756300	-2.19	9.98512e-09	1.01785e-07
chr8	52601102	52602100	+	Intergenic	MER41-int|LTR|ERV1	-36171	ENSG00000196711	ALKAL1	AUGA|AUGB|FAM150A|UNQ9433	ALK and LTK ligand 1	protein-coding	14.70;25.14;24.28;12.25;21.65	4.23	19.6	0.38	2.33	Down	-2.21	1.0109e-08	2.3007e-07	52601101	52602100	-2.21	1.0109e-08	1.02814e-07
chr12	34409802	34411800	+	Intergenic	ALR/Alpha|Satellite|centr	388305	ENSG00000139133	ALG10	ALG10A|DIE2|KCR1	ALG10 alpha-1,2-glucosyltransferase	protein-coding	38.74;60.75;51.59;30.96;33.46	9.31	43.1	0.49	2.98	Down	-2.21	1.5364e-08	3.08576e-07	34410701	34411700	-2.42	9.45126e-14	4.53274e-11
chr3	90365102	90367100	+	Intergenic	ALR/Alpha|Satellite|centr	1258480	ENSG00000044524	EPHA3	EK4|ETK|ETK1|HEK|HEK4|TYRO4	EPH receptor A3	protein-coding	35.40;53.42;46.53;25.80;37.40	8.55	39.71	0.44	1.76	Down	-2.21	1.62794e-08	3.2012e-07	90366101	90367100	-2.41	2.32931e-09	3.06927e-08
chr4	23206302	23207500	+	Intergenic	L1PB1|LINE|L1	492812	ENSG00000249948	GBA3	CBG|CBGL1|GLUC|KLRP	glucosylceramidase beta 3 (gene/pseudogene)	protein-coding	18.04;34.56;32.37;14.19;19.68	5.14	23.77	0.55	1.6	Down	-2.21	2.59367e-08	4.40055e-07	23206301	23207300	-2.22	2.16249e-08	1.94009e-07
chr5	50228302	50230700	+	Intergenic	ALR/Alpha|Satellite|centr	211787	ENSG00000170571	EMB	GP70	embigin	protein-coding	44.09;82.74;60.69;41.92;43.30	11.81	54.55	0.45	1.95	Down	-2.21	2.7696e-08	4.59988e-07	50228801	50229800	-2.29	1.00986e-09	1.52628e-08
chr19	37425402	37428200	+	intron (NM_152484, intron 3 of 5)	L2|LINE|L2	40643	ENSG00000196437	ZNF569	ZAP1|ZNF	zinc finger protein 569	protein-coding	67.47;112.07;72.83;53.53;56.10	15.65	72.4	0.59	3.38	Down	-2.21	3.07833e-08	4.95835e-07	37425901	37426900	-2.82	8.09757e-09	8.59231e-08
chr8	43667902	43671300	+	Intergenic	ALR/Alpha|Satellite|centr	377159	ENSG00000188877	POTEA	A26A1|CT104.3|POTE-8|POTE8	POTE ankyrin domain family member A	protein-coding	85.50;133.02;81.93;54.82;62.99	18.05	83.65	0.57	2.27	Down	-2.21	7.5079e-08	9.69137e-07	43667901	43668900	-2.63	3.71107e-10	6.57854e-09
chr8	43644602	43645600	+	Intergenic	ALR/Alpha|Satellite|centr	352659	ENSG00000188877	POTEA	A26A1|CT104.3|POTE-8|POTE8	POTE ankyrin domain family member A	protein-coding	14.70;32.47;23.26;12.90;18.70	4.4	20.41	0.41	2.02	Down	-2.21	1.07354e-06	5.81724e-06	43644601	43645600	-2.21	1.07354e-06	4.41451e-06
chr11	50447102	50448200	+	Intergenic	MER11C|LTR|ERVK	38504		LOC646813	-	DExH-box helicase 9 pseudogene	pseudo	30.06;30.37;25.29;18.06;23.62	5.5	25.48	0.47	2.37	Down	-2.21	5.56806e-11	5.45789e-09	50447101	50448100	-2.08	8.01022e-12	2.96262e-10
chr16	34628002	34630000	+	Intergenic	Intergenic	-247521		CCNYL3	-	cyclin Y like 3 (pseudogene)	pseudo	46.09;71.22;60.69;39.99;50.19	11.56	53.64	0.5	1.77	Down	-2.21	4.35542e-09	1.30913e-07	34629001	34630000	-1.78	1.02181e-10	2.18996e-09
chr7	62934602	62940200	+	Intergenic	ALR/Alpha|Satellite|centr	366655	ENSG00000185037	ZNF733P	ZNF733	zinc finger protein 733, pseudogene	pseudo	106.88;173.87;154.76;94.16;113.18	27.88	128.57	0.54	2.43	Down	-2.21	2.71546e-08	4.53926e-07	62934901	62935900	-2.8	1.59024e-10	3.2013e-09
chr3	13912402	13913400	+	Intergenic	L1PB2|LINE|L1	-20155	ENSG00000275340	FGD5P1	-	FYVE, RhoGEF and PH domain containing 5 pseudogene 1	pseudo	14.70;35.61;23.26;12.25;18.70	4.51	20.9	0.36	2.82	Down	-2.21	3.1316e-08	5.0188e-07	13912401	13913400	-2.21	3.1316e-08	2.6624e-07
chr3	118452302	118453300	+	Intergenic	L1PA11|LINE|L1	-188967		LOC101926968	-	uncharacterized LOC101926968	ncRNA	18.70;25.14;22.25;12.25;18.70	4.15	19.41	0.54	2.02	Down	-2.22	1.14735e-09	5.05224e-08	118452301	118453300	-2.22	1.14735e-09	1.69241e-08
chr12	46510502	46511700	+	intron (NR_125380, intron 3 of 3)	L1PA14|LINE|L1	126994		LOC100288798	-	uncharacterized LOC100288798	ncRNA	20.71;25.14;31.36;16.77;28.54	5.28	24.5	0.6	1.57	Down	-2.22	1.25109e-09	5.37867e-08	46510501	46511500	-2.12	1.57413e-11	4.84661e-10
chr3	107420402	107422000	+	Intergenic	Intergenic	-9729	ENSG00000273125	LINC01990	-	long intergenic non-protein coding RNA 1990	ncRNA	26.05;37.71;29.33;17.41;32.48	6.13	28.6	0.52	1.78	Down	-2.22	4.0007e-09	1.23715e-07	107420701	107421700	-2.15	1.90565e-11	5.57021e-10
chr6	76363202	76364200	+	Intergenic	L1MA1|LINE|L1	229922	ENSG00000236635	LINC02540	-	long intergenic non-protein coding RNA 2540	ncRNA	15.36;22.00;25.29;12.90;16.73	3.96	18.46	0.36	1.55	Down	-2.22	4.11993e-09	1.26135e-07	76363201	76364200	-2.22	4.11993e-09	4.89231e-08
chr13	47573102	47574100	+	Intergenic	THE1C|LTR|ERVL-MaLR	359021	ENSG00000260388	LINC00562	-	long intergenic non-protein coding RNA 562	ncRNA	16.70;26.18;21.24;12.25;15.75	3.97	18.43	0.32	1.91	Down	-2.22	5.63179e-09	1.54968e-07	47573101	47574100	-2.22	5.63179e-09	6.34387e-08
chr16	34165902	34168000	+	Intergenic	ALR/Alpha|Satellite|centr	3373		MIR9901	-	microRNA 9901	ncRNA	46.76;74.37;46.53;43.21;39.37	10.75	50.05	0.55	2.17	Down	-2.22	6.29688e-09	1.67473e-07	34165901	34166900	-2.37	1.33523e-09	1.91975e-08
chr19	27337302	27340800	+	Intergenic	ALR/Alpha|Satellite|centr	-454380	ENSG00000267575	LOC101927151	-	uncharacterized LOC101927151	ncRNA	105.54;155.01;122.39;76.75;96.45	23.94	111.23	0.45	2.18	Down	-2.22	1.65368e-08	3.23378e-07	27338001	27339000	-3.54	2.71106e-13	4.72636e-11
chr16	34065802	34067000	+	Intergenic	Intergenic	-97177		MIR9901	-	microRNA 9901	ncRNA	28.72;55.51;40.46;42.57;34.45	8.67	40.34	0.72	2.13	Down	-2.22	2.27092e-08	4.03642e-07	34066001	34067000	-2.46	7.9149e-09	8.43409e-08
chr12	93872602	93873700	+	intron (NR_135147, intron 3 of 3)	L1MA1|LINE|L1	70455	ENSG00000257283	LOC105369911	-	uncharacterized LOC105369911	ncRNA	15.36;28.28;29.33;14.83;19.68	4.61	21.5	0.45	1.51	Down	-2.22	8.73101e-06	3.6386e-05	93872701	93873700	-3.99	4.19629e-11	1.03482e-09
chr19	36542202	36545700	+	3' UTR (NM_001321351, exon 6 of 6)	3' UTR (NM_001321351, exon 6 of 6)	-15680	ENSG00000254004	ZNF260	OZRF1|PEX1|ZFP260	zinc finger protein 260	protein-coding	80.82;100.55;80.92;80.62;97.43	18.91	88.07	0.57	2.18	Down	-2.22	1.23966e-12	1.08104e-09	36544401	36545400	-5.29	7.21151e-14	4.53274e-11
chr19	22315602	22317200	+	exon (NM_001242680, exon 4 of 4)	exon (NM_001242680, exon 4 of 4)	29960	ENSG00000196350	ZNF729	-	zinc finger protein 729	protein-coding	28.05;32.47;41.47;30.96;28.54	6.94	32.3	0.64	2.69	Down	-2.22	5.24413e-12	2.085e-09	22316201	22317200	-2.35	3.96018e-13	5.35662e-11
chr19	22814002	22815000	+	Intergenic	BSR/Beta|Satellite|Satellite	-17790	ENSG00000268696	ZNF723	ZNF723P	zinc finger protein 723	protein-coding	15.36;23.04;22.25;16.77;17.72	4.07	19.03	0.46	2.27	Down	-2.22	1.20156e-11	2.82605e-09	22814001	22815000	-2.22	1.20156e-11	3.96756e-10
chr19	56416602	56429600	+	exon (NM_001159861, exon 5 of 5)	exon (NM_001159861, exon 5 of 5)	18769	ENSG00000198440	ZNF583	-	zinc finger protein 583	protein-coding	307.27;412.67;339.86;274.74;319.86	71.15	330.88	0.62	2.56	Down	-2.22	9.86882e-11	8.06975e-09	56419601	56420600	-4.23	3.47227e-14	4.53274e-11
chr11	55155302	55157200	+	Intergenic	ALR/Alpha|Satellite|centr	-105904	ENSG00000150244	TRIM48	RNF101	tripartite motif containing 48	protein-coding	39.41;49.23;45.52;32.25;33.46	8.61	39.97	0.44	1.79	Down	-2.22	1.06292e-10	8.5041e-09	55155601	55156600	-2.13	4.3931e-13	5.53951e-11
chr16	3312102	3313100	+	intron (NM_001302109, intron 3 of 6)	intron (NM_001302109, intron 3 of 6)	6389	ENSG00000162086	ZNF75A	-	zinc finger protein 75a	protein-coding	15.36;26.18;25.29;18.06;24.60	4.68	21.9	0.69	2.5	Down	-2.22	5.02561e-10	2.7472e-08	3312101	3313100	-2.22	5.02561e-10	8.50816e-09
chr11	54973402	54977300	+	Intergenic	ALR/Alpha|Satellite|centr	268519	ENSG00000221840	OR4A5	OR11-111	olfactory receptor family 4 subfamily A member 5	protein-coding	80.82;125.69;91.03;87.71;76.77	19.84	92.4	0.53	2.69	Down	-2.22	8.51416e-10	4.04563e-08	54975101	54976100	-2.3	8.54729e-14	4.53274e-11
chr12	28735402	28736400	+	Intergenic	Tigger1|DNA|TcMar-Tigger	-413377	ENSG00000064763	FAR2	HEL-S-81|MLSTD1|SDR10E2	fatty acyl-CoA reductase 2	protein-coding	14.70;24.09;21.24;14.19;15.75	3.88	17.99	0.66	1.84	Down	-2.22	9.64332e-10	4.4466e-08	28735401	28736400	-2.22	9.64332e-10	1.47002e-08
chr12	37872502	37878000	+	Intergenic	ALR/Alpha|Satellite|centr	-441523	ENSG00000175548	ALG10B	ALG10|KCR1	ALG10 alpha-1,2-glucosyltransferase B	protein-coding	103.54;166.54;151.72;104.48;119.09	27.74	129.07	0.45	2.41	Down	-2.22	4.28549e-09	1.2939e-07	37876201	37877200	-2.36	4.48803e-12	1.98602e-10
chr5	19826202	19827200	+	intron (NM_001349559, intron 3 of 12)	L1PA15|LINE|L1	59571	ENSG00000145526	CDH18	CDH14|CDH14L|CDH24	cadherin 18	protein-coding	17.37;32.47;21.24;19.35;20.67	4.79	22.22	0.34	1.81	Down	-2.22	4.38119e-09	1.31226e-07	19826201	19827200	-2.22	4.38119e-09	5.14797e-08
chr21	37933502	37934600	+	Intergenic	L1PA11|LINE|L1	-17594	ENSG00000157542	KCNJ6	BIR1|GIRK-2|GIRK2|KATP-2|KATP2|KCNJ7|KIR3.2|KPLBS|hiGIRK2	potassium voltage-gated channel subfamily J member 6	protein-coding	20.71;24.09;33.38;18.70;15.75	4.85	22.53	0.75	2.65	Down	-2.22	4.80889e-09	1.3955e-07	37933601	37934600	-2.15	6.96532e-09	7.571e-08
chr8	43717302	43720000	+	Intergenic	ALR/Alpha|Satellite|centr	426209	ENSG00000188877	POTEA	A26A1|CT104.3|POTE-8|POTE8	POTE ankyrin domain family member A	protein-coding	50.10;78.55;70.80;41.92;52.16	12.6	58.71	0.54	2.75	Down	-2.22	7.99548e-09	1.97047e-07	43719001	43720000	-2.51	2.15671e-09	2.87883e-08
chr19	23363302	23364500	+	intron (NM_001300951, intron 2 of 2)	L1M4a2|LINE|L1	31570	ENSG00000167232	ZNF91	HPF7|HTF10	zinc finger protein 91	protein-coding	33.40;46.09;31.36;23.22;20.67	6.65	30.95	0.79	3.16	Down	-2.22	9.88466e-09	2.262e-07	23363401	23364400	-2.16	1.28558e-09	1.86142e-08
chr5	46145402	46147000	+	Intergenic	ALR/Alpha|Satellite|centr	-449821	ENSG00000164588	HCN1	BCNG-1|BCNG1|EIEE24|HAC-2	hyperpolarization activated cyclic nucleotide gated potassium channel 1	protein-coding	32.73;48.18;42.48;20.64;31.49	7.53	35.1	0.49	2.65	Down	-2.22	1.34134e-08	2.80758e-07	46145701	46146700	-2.66	1.734e-10	3.44753e-09
chr7	50075302	50076300	+	intron (NM_007009, intron 3 of 7)	L1MA1|LINE|L1	17445	ENSG00000042813	ZPBP	ZPBP1	zona pellucida binding protein	protein-coding	18.04;33.52;21.24;12.25;16.73	4.38	20.36	0.44	1.52	Down	-2.22	2.10161e-08	3.81859e-07	50075301	50076300	-2.22	2.10161e-08	1.89121e-07
chr1	169633702	169634900	+	Intergenic	L1MA8|LINE|L1	-4177	ENSG00000174175	SELP	CD62|CD62P|GMP140|GRMP|LECAM3|PADGEM|PSEL	selectin P	protein-coding	18.04;34.56;25.29;20.64;28.54	5.46	25.41	0.64	1.59	Down	-2.22	2.21946e-08	3.96778e-07	169633901	169634900	-3.63	1.29951e-09	1.8781e-08
chr8	59771602	59773200	+	Intergenic	MER57-int|LTR|ERV1	508999	ENSG00000178538	CA8	CA-RP|CA-VIII|CALS|CAMRQ3|CARP	carbonic anhydrase 8	protein-coding	23.38;47.13;41.47;19.35;27.56	6.8	31.78	0.35	1.75	Down	-2.22	3.2216e-08	5.1287e-07	59772001	59773000	-1.94	1.02581e-08	1.04127e-07
chr12	37749402	37751500	+	Intergenic	ALR/Alpha|Satellite|centr	-566323	ENSG00000175548	ALG10B	ALG10|KCR1	ALG10 alpha-1,2-glucosyltransferase B	protein-coding	45.42;87.98;47.54;38.70;42.32	11.28	52.39	0.53	2.56	Down	-2.22	5.5087e-08	7.60067e-07	37750301	37751300	-2.46	3.005e-09	3.78672e-08
chr5	50143302	50145200	+	Intergenic	ALR/Alpha|Satellite|centr	297037	ENSG00000170571	EMB	GP70	embigin	protein-coding	44.09;93.22;39.45;41.92;50.19	11.56	53.77	0.44	2.17	Down	-2.22	5.68976e-08	7.81435e-07	50143501	50144500	-2.32	4.35845e-08	3.53241e-07
chr16	34807402	34808400	+	Intergenic	Intergenic	-222448		CCNYL3	-	cyclin Y like 3 (pseudogene)	pseudo	29.39;23.04;28.32;12.25;19.68	4.83	22.54	0.4	1.43	Down	-2.22	5.26796e-09	1.47602e-07	34807401	34808400	-2.22	5.26796e-09	5.99281e-08
chr21	12969902	12973200	+	Intergenic	ALR/Alpha|Satellite|centr	-66615		ANKRD30BP2	C21orf99|CT85|CTSP-1|CTSP1	ankyrin repeat domain 30B pseudogene 2	pseudo	72.81;115.21;102.16;65.14;76.77	18.54	86.42	0.45	1.63	Down	-2.22	6.88531e-09	1.7782e-07	12971301	12972300	-2.46	2.49861e-11	6.84631e-10
chr11	50688902	50690100	+	Intergenic	ALR/Alpha|Satellite|centr	280354		LOC646813	-	DExH-box helicase 9 pseudogene	pseudo	22.71;36.66;29.33;16.12;18.70	5.3	24.71	0.53	1.56	Down	-2.22	3.5618e-08	5.51262e-07	50689101	50690100	-2.16	3.09273e-07	1.77256e-06
chr21	12965702	12969500	+	Intergenic	ALR/Alpha|Satellite|centr	-70565		ANKRD30BP2	C21orf99|CT85|CTSP-1|CTSP1	ankyrin repeat domain 30B pseudogene 2	pseudo	100.20;162.35;108.23;81.26;66.92	22.26	103.79	0.43	1.83	Down	-2.22	6.28844e-08	8.46044e-07	12968501	12969500	-3.2	8.11637e-09	8.6064e-08
chr8	46499102	46501100	+	Intergenic	ALR/Alpha|Satellite|centr	117542	ENSG00000248498	ASNSP1	ASNSL1	asparagine synthetase pseudogene 1	pseudo	36.74;75.41;52.60;37.41;38.38	10.31	48.11	0.45	2.28	Down	-2.22	1.65747e-07	1.81203e-06	46499401	46500400	-2.57	4.71963e-09	5.47628e-08
chr1	143193602	143196900	+	Intergenic	Intergenic	227341		LSP1P5	-	LSP1 pseudogene 5	pseudo	320.63;799.16;347.95;247.01;211.60	82.62	385.27	0.66	1.12	Down	-2.22	8.55034e-07	4.93265e-06	143195601	143196600	-2.43	1.44458e-08	1.38386e-07
chr8	63646202	63647300	+	Intergenic	Intergenic	-122679	ENSG00000253734	LINC01289	-	long intergenic non-protein coding RNA 1289	ncRNA	23.38;33.52;24.28;12.90;19.68	4.85	22.75	0.3	1.67	Down	-2.23	1.16103e-08	2.53078e-07	63646301	63647300	-2.73	2.04731e-09	2.76126e-08
chr20	29731002	29732700	+	Intergenic	ALR/Alpha|Satellite|centr	-148533	ENSG00000266017	MIR4477B	-	microRNA 4477b	ncRNA	34.73;58.65;38.44;26.44;37.40	8.33	39.13	0.34	2.14	Down	-2.23	2.10718e-08	3.82676e-07	29731001	29732000	-2.34	6.17011e-09	6.84341e-08
chrY	10800702	10803400	+	Intergenic	(ATTCC)n|Simple_repeat|Simple_repeat	891253	ENSG00000239225	TTTY23	NCRNA00148|TTTY23B	testis-specific transcript, Y-linked 23	ncRNA	151.63;268.13;211.40;121.25;81.69	35.58	166.82	1	2.06	Down	-2.23	2.1007e-07	2.1824e-06	10800901	10801900	-2.5	3.46316e-08	2.90311e-07
chr20	29733602	29734900	+	Intergenic	ALR/Alpha|Satellite|centr	-146133	ENSG00000266017	MIR4477B	-	microRNA 4477b	ncRNA	26.05;36.66;32.37;16.77;19.68	5.59	26.31	0.63	2.24	Down	-2.23	0.000478697	0.00151794	29733901	29734900	-3.16	2.12794e-09	2.84921e-08
chr15	37653402	37654500	+	Intergenic	L1PBa|LINE|L1	-280656	ENSG00000166069	TMCO5A	TMCO5	transmembrane and coiled-coil domains 5A	protein-coding	21.38;23.04;24.28;16.12;20.67	4.51	21.1	0.61	1.94	Down	-2.23	4.03089e-13	6.90312e-10	37653401	37654400	-2.27	8.47316e-13	7.37173e-11
chr7	55938202	55939800	+	exon (NM_001366796, exon 7 of 7)	exon (NM_001366796, exon 7 of 7)	-12876	ENSG00000239789	MRPS17	HSPC011|MRP-S17|RPMS17|S17mt	mitochondrial ribosomal protein S17	protein-coding	35.40;41.90;42.48;24.51;34.45	7.62	35.75	0.49	1.82	Down	-2.23	2.86148e-10	1.81595e-08	55938601	55939600	-3.6	3.82405e-10	6.75118e-09
chr1	99036502	99037500	+	intron (NR_033940, intron 1 of 2)	THE1B-int|LTR|ERVL-MaLR	-32140	ENSG00000117598	PLPPR5	LPPR5|PAP2|PAP2D|PRG5	phospholipid phosphatase related 5	protein-coding	14.70;24.09;21.24;14.83;19.68	4.02	18.91	0.64	2.24	Down	-2.23	1.30775e-09	5.53253e-08	99036501	99037500	-2.23	1.30775e-09	1.88826e-08
chr8	18367802	18369000	+	Intergenic	L1PREC2|LINE|L1	-22881	ENSG00000156006	NAT2	AAC2|NAT-2|PNAT	N-acetyltransferase 2	protein-coding	20.04;30.37;29.33;23.22;18.70	5.2	24.33	0.35	1.57	Down	-2.23	1.6745e-09	6.597e-08	18367801	18368800	-3.34	6.06766e-11	1.40766e-09
chr11	22065302	22066300	+	Intergenic	MSTA-int|LTR|ERVL-MaLR	-127284	ENSG00000171714	ANO5	GDD1|LGMD2L|LGMDR12|TMEM16E	anoctamin 5	protein-coding	16.03;26.18;25.29;16.12;15.75	4.25	19.87	0.68	2.22	Down	-2.23	2.36142e-09	8.55403e-08	22065301	22066300	-2.23	2.36142e-09	3.10363e-08
chr11	55147002	55148100	+	Intergenic	ALR/Alpha|Satellite|centr	-114604	ENSG00000150244	TRIM48	RNF101	tripartite motif containing 48	protein-coding	16.70;26.18;25.29;16.12;26.57	4.73	22.17	0.44	2.54	Down	-2.23	3.62611e-09	1.1542e-07	55147001	55148000	-2.18	7.30766e-09	7.88404e-08
chr12	34552902	34557200	+	Intergenic	ALR/Alpha|Satellite|centr	532555	ENSG00000139133	ALG10	ALG10A|DIE2|KCR1	ALG10 alpha-1,2-glucosyltransferase	protein-coding	78.82;131.97;122.39;91.58;93.50	22.05	103.65	0.51	2.38	Down	-2.23	4.35502e-09	1.30913e-07	34554101	34555100	-2.6	1.42704e-13	4.53274e-11
chr14	44085402	44086500	+	Intergenic	L1P4|LINE|L1	421332	ENSG00000189139	FSCB	C14orf155	fibrous sheath CABYR binding protein	protein-coding	17.37;30.37;25.29;15.48;17.72	4.52	21.24	0.53	1.72	Down	-2.23	5.53387e-09	1.52975e-07	44085501	44086500	-2.08	1.48135e-09	2.08936e-08
chr7	64517302	64518600	+	Intergenic	L1MA8|LINE|L1	45120	ENSG00000173041	ZNF680	-	zinc finger protein 680	protein-coding	24.71;32.47;36.41;18.06;19.68	5.6	26.27	0.6	1.26	Down	-2.23	8.2056e-09	2.00514e-07	64517301	64518300	-2.7	2.18129e-09	2.90517e-08
chr7	37820602	37822200	+	Intergenic	Intergenic	-27196	ENSG00000086288	NME8	CILD6|HEL-S-99|NM23-H8|SPTRX2|TXNDC3|sptrx-2	NME/NM23 family member 8	protein-coding	30.06;37.71;37.42;16.77;23.62	6.2	29.12	0.42	1.73	Down	-2.23	9.72708e-09	2.24195e-07	37821201	37822200	-2.18	3.44364e-09	4.22137e-08
chr11	54850702	54852300	+	Intergenic	ALR/Alpha|Satellite|centr	144669	ENSG00000221840	OR4A5	OR11-111	olfactory receptor family 4 subfamily A member 5	protein-coding	29.39;45.04;40.46;26.44;23.62	7.01	32.99	0.44	2.02	Down	-2.23	2.11364e-08	3.83582e-07	54851301	54852300	-2.34	1.70675e-08	1.58941e-07
chr10	15367502	15368900	+	intron (NM_001010924, intron 1 of 7)	intron (NM_001010924, intron 1 of 7)	3088	ENSG00000148468	FAM171A1	APCN|C10orf38	family with sequence similarity 171 member A1	protein-coding	24.71;42.94;39.45;21.28;22.64	6.44	30.2	0.6	1.59	Down	-2.23	2.6923e-08	4.51003e-07	15367701	15368700	-2.09	2.66546e-09	3.43026e-08
chr8	241402	248600	+	intron (NM_001287399, intron 5 of 5)	intron (NM_001287399, intron 5 of 5)	12545	ENSG00000172748	ZNF596	-	zinc finger protein 596	protein-coding	150.96;264.99;195.22;141.88;159.44	38.89	182.5	0.55	2.39	Down	-2.23	4.52658e-08	6.58225e-07	247601	248600	-3.09	4.73963e-12	2.061e-10
chr3	90460502	90462600	+	Intergenic	ALR/Alpha|Satellite|centr	1353930	ENSG00000044524	EPHA3	EK4|ETK|ETK1|HEK|HEK4|TYRO4	EPH receptor A3	protein-coding	88.84;106.83;95.08;27.09;60.04	16.14	75.58	0.62	3.84	Down	-2.23	9.09625e-08	1.12712e-06	90460801	90461800	-1.87	2.88378e-08	2.48287e-07
chr20	28728502	28733500	+	Intergenic	ALR/Alpha|Satellite|centr	-128336	ENSG00000282826	FRG1CP	-	FSHD region gene 1 family member C, pseudogene	pseudo	96.86;158.16;140.60;89.00;84.64	24.31	113.85	0.47	2.15	Down	-2.23	3.20617e-08	5.10812e-07	28728901	28729900	-3.26	2.43097e-09	3.1785e-08
chr15	46365502	46366800	+	Intergenic	Intergenic	660956	ENSG00000259200	LOC105370802	-	uncharacterized LOC105370802	ncRNA	19.37;32.47;26.30;23.22;22.64	5.23	24.8	0.51	1.61	Down	-2.24	9.09509e-11	7.63742e-09	46365501	46366500	-2.27	9.65516e-13	7.91396e-11
chr2	78504902	78506300	+	Intergenic	L1PA15|LINE|L1	-39930		LOC105374820	-	uncharacterized LOC105374820	ncRNA	20.71;31.42;35.40;23.22;21.65	5.59	26.48	0.34	1.83	Down	-2.24	1.74377e-09	6.80115e-08	78505001	78506000	-2.2	9.22328e-12	3.28944e-10
chr2	184096902	184097900	+	Intergenic	L1PBa|LINE|L1	-281574	ENSG00000266808	MIR548AE1	-	microRNA 548ae-1	ncRNA	15.36;22.00;23.26;12.25;17.72	3.84	18.12	0.35	2.01	Down	-2.24	7.67328e-08	9.85309e-07	184096901	184097900	-2.24	7.67328e-08	5.77233e-07
chrY	10797402	10799000	+	Intergenic	Intergenic	887403	ENSG00000239225	TTTY23	NCRNA00148|TTTY23B	testis-specific transcript, Y-linked 23	ncRNA	37.41;77.51;40.46;21.93;16.73	8.24	38.81	0.7	2.41	Down	-2.24	9.88902e-08	1.2073e-06	10797501	10798500	-2.33	6.76657e-08	5.16909e-07
chr3	82842102	82843300	+	Intergenic	A-rich|Low_complexity|Low_complexity	856559	ENSG00000239440	LINC02008	-	long intergenic non-protein coding RNA 2008	ncRNA	18.04;30.37;27.31;16.12;19.68	4.72	22.31	0.57	2.05	Down	-2.24	1.4967e-07	1.67274e-06	82842101	82843100	-2.1	4.98231e-06	1.8441e-05
chr13	107580402	107581400	+	intron (NM_001080396, intron 1 of 2)	intron (NM_001080396, intron 1 of 2)	-49653	ENSG00000221650	MIR1267	MIRN1267|hsa-mir-1267	microRNA 1267	ncRNA	15.36;26.18;26.30;13.54;15.75	4.1	19.43	0.45	1.71	Down	-2.24	1.80903e-06	8.95121e-06	107580401	107581400	-2.24	1.80903e-06	7.13893e-06
chr1	55391602	55392600	+	Intergenic	L1PB3|LINE|L1	166460	ENSG00000265822	MIR4422	mir-4422	microRNA 4422	ncRNA	14.70;23.04;25.29;12.25;16.73	3.91	18.4	0.45	1.58	Down	-2.24	9.99575e-05	0.00032918	55391601	55392600	-2.24	9.99575e-05	0.000309631
chr5	130559502	130560500	+	Intergenic	L1PA15|LINE|L1	605255	ENSG00000169567	HINT1	HINT|NMAN|PKCI-1|PRKCNH1	histidine triad nucleotide binding protein 1	protein-coding	18.70;22.00;21.24;14.83;18.70	4.05	19.09	0.38	1.61	Down	-2.24	1.3785e-12	1.08525e-09	130559501	130560500	-2.24	1.3785e-12	9.43129e-11
chr14	16094002	16095900	+	Intergenic	SAR|Satellite|Satellite	-2506166	ENSG00000257115	OR11H12	-	olfactory receptor family 11 subfamily H member 12	protein-coding	52.77;46.09;44.51;32.25;43.30	9.26	43.78	0.28	1.19	Down	-2.24	9.04309e-12	2.55697e-09	16094901	16095900	-3.42	5.62161e-13	6.1355e-11
chr11	54970202	54971800	+	Intergenic	ALR/Alpha|Satellite|centr	264169	ENSG00000221840	OR4A5	OR11-111	olfactory receptor family 4 subfamily A member 5	protein-coding	38.07;40.85;40.46;29.67;25.59	7.38	34.93	0.34	2.27	Down	-2.24	2.40072e-10	1.59428e-08	54970401	54971400	-2.15	7.12359e-10	1.13955e-08
chr17	22730502	22731500	+	Intergenic	ALR/Alpha|Satellite|centr	207890	ENSG00000256618	MTRNR2L1	HN1	MT-RNR2 like 1	protein-coding	22.71;25.14;25.29;14.83;16.73	4.42	20.94	0.48	1.68	Down	-2.24	4.02805e-10	2.346e-08	22730501	22731500	-2.24	4.02805e-10	7.06651e-09
chr6	27237002	27238700	+	Intergenic	A-rich|Low_complexity|Low_complexity	-9850	ENSG00000112812	PRSS16	TSSP	serine protease 16	protein-coding	32.73;40.85;44.51;25.15;27.56	7.21	34.16	0.71	1.77	Down	-2.24	1.93213e-09	7.35138e-08	27237601	27238600	-2.24	4.31531e-11	1.05815e-09
chr5	26360402	26361600	+	Intergenic	L1PA10|LINE|L1	677585	ENSG00000113100	CDH9	-	cadherin 9	protein-coding	18.04;34.56;39.45;18.06;24.60	5.69	26.94	0.53	2.2	Down	-2.24	2.42839e-08	4.2145e-07	26360601	26361600	-2.11	2.14652e-08	1.92731e-07
chr5	46076102	46079900	+	Intergenic	ALR/Alpha|Satellite|centr	-381621	ENSG00000164588	HCN1	BCNG-1|BCNG1|EIEE24|HAC-2	hyperpolarization activated cyclic nucleotide gated potassium channel 1	protein-coding	62.79;121.50;90.02;66.43;73.81	17.61	82.91	0.5	2.11	Down	-2.24	4.70615e-08	6.75887e-07	46078701	46079700	-3.29	6.32926e-10	1.03357e-08
chr12	34438402	34443500	+	Intergenic	ALR/Alpha|Satellite|centr	418455	ENSG00000139133	ALG10	ALG10A|DIE2|KCR1	ALG10 alpha-1,2-glucosyltransferase	protein-coding	96.19;185.39;132.50;90.93;94.48	25.44	119.9	0.44	2.47	Down	-2.24	6.71949e-08	8.87507e-07	34438501	34439500	-3.36	6.33846e-10	1.03442e-08
chr6	61476702	61478300	+	Intergenic	ALR/Alpha|Satellite|centr	-96629		MTRNR2L9	HN9	MT-RNR2 like 9	protein-coding	28.72;74.37;33.38;22.57;30.51	8.05	37.91	0.82	1.86	Down	-2.24	8.42526e-08	1.06012e-06	61477301	61478300	-2.48	3.79817e-08	3.13904e-07
chr21	10662502	10664900	+	Intergenic	(TCCATTCCAT)n|Simple_repeat|Simple_repeat	142187	ENSG00000274391	TPTE	CT44|PTEN2	transmembrane phosphatase with tensin homology	protein-coding	166.32;251.37;170.94;103.83;132.87	34.85	165.07	0.62	1.81	Down	-2.24	8.63475e-08	1.08128e-06	10663601	10664600	-2.41	2.52127e-08	2.21355e-07
chr12	37666802	37667800	+	Intergenic	ALR/Alpha|Satellite|centr	-649473	ENSG00000175548	ALG10B	ALG10|KCR1	ALG10 alpha-1,2-glucosyltransferase B	protein-coding	14.70;36.66;22.25;12.25;16.73	4.35	20.52	0.41	2.05	Down	-2.24	2.34385e-07	2.36459e-06	37666801	37667800	-2.24	2.34385e-07	1.4829e-06
chr7	56454402	56455600	+	Intergenic	Intergenic	-6626		LOC650226	-	ankyrin repeat domain 26 pseudogene	pseudo	22.71;39.80;28.32;29.02;27.56	6.25	29.48	0.48	2.54	Down	-2.24	4.07571e-10	2.36315e-08	56454601	56455600	-2.91	1.05405e-11	3.61847e-10
chr20	28922402	28923500	+	Intergenic	ALR/Alpha|Satellite|centr	-157439		FRG1DP	-	FSHD region gene 1 family member D, pseudogene	pseudo	18.04;33.52;26.30;21.28;18.70	4.98	23.57	0.41	1.94	Down	-2.24	3.37094e-09	1.10049e-07	28922401	28923400	-2.68	9.02394e-10	1.39029e-08
chr2	82747902	82749500	+	Intergenic	L1PA12|LINE|L1	-108102		DHFRP3	-	dihydrofolate reductase pseudogene 3	pseudo	27.39;39.80;41.47;22.57;32.48	6.94	32.74	0.41	1.79	Down	-2.24	5.18485e-09	1.46391e-07	82748501	82749500	-2.46	2.4319e-09	3.17918e-08
chr7	9386102	9387700	+	Intergenic	L1PREC2|LINE|L1	-247369		PER4	-	period circadian regulator 3 pseudogene	pseudo	24.71;40.85;38.44;19.35;34.45	6.67	31.56	0.46	1.99	Down	-2.24	1.16815e-08	2.54243e-07	9386101	9387100	-2.8	4.76701e-09	5.52385e-08
chr8	46531602	46533500	+	Intergenic	ALR/Alpha|Satellite|centr	85092	ENSG00000248498	ASNSP1	ASNSL1	asparagine synthetase pseudogene 1	pseudo	29.39;70.18;39.45;34.83;31.49	8.72	41.07	0.4	2.59	Down	-2.24	4.56527e-08	6.61997e-07	46532301	46533300	-2.65	1.36791e-08	1.32156e-07
chr10	38587602	38589200	+	Intergenic	(AATGG)n|Simple_repeat|Simple_repeat	-108195		ACTR3BP5	FKSG74	ACTR3B pseudogene 5	pseudo	32.06;77.51;53.61;34.83;44.29	10.26	48.46	0.61	1.43	Down	-2.24	6.33499e-08	8.49831e-07	38587701	38588700	-3.39	2.02696e-09	2.73802e-08
chr19	27604802	27606500	+	Intergenic	ALR/Alpha|Satellite|centr	-187780	ENSG00000267575	LOC101927151	-	uncharacterized LOC101927151	ncRNA	34.07;45.04;31.36;34.83;38.38	7.74	36.73	0.49	3.06	Down	-2.25	2.57381e-13	6.54674e-10	27605401	27606400	-2.35	2.54737e-13	4.70672e-11
chr19	27530902	27535000	+	Intergenic	ALR/Alpha|Satellite|centr	-260480	ENSG00000267575	LOC101927151	-	uncharacterized LOC101927151	ncRNA	85.50;108.93;90.02;78.04;83.66	18.75	89.23	0.39	2.46	Down	-2.25	1.26049e-12	1.08104e-09	27533601	27534600	-3.11	6.14172e-14	4.53274e-11
chr20	15727302	15728300	+	intron (NM_001351663, intron 8 of 17)	L1PA15|LINE|L1	195513		LOC613266	-	uncharacterized LOC613266	ncRNA	18.70;22.00;22.25;13.54;15.75	3.87	18.45	0.4	1.24	Down	-2.25	1.12575e-10	8.84339e-09	15727301	15728300	-2.25	1.12575e-10	2.37355e-09
chr22	12381702	12383400	+	Intergenic	ALR/Alpha|Satellite|centr	485145		LOC102723769	-	uncharacterized LOC102723769	ncRNA	26.72;45.04;37.42;28.38;30.51	7.04	33.61	0.49	2.74	Down	-2.25	9.21005e-10	4.2951e-08	12381801	12382800	-2.64	1.61277e-12	1.04211e-10
chr21	15953202	15954200	+	Intergenic	L1PA13|LINE|L1	-116787		MIR99AHG	C21orf34|C21orf35|LINC00478|MONC	mir-99a-let-7c cluster host gene	ncRNA	19.37;33.52;23.26;21.93;15.75	4.8	22.77	0.53	2.66	Down	-2.25	3.74262e-09	1.17839e-07	15953201	15954200	-2.25	3.74262e-09	4.52172e-08
chr13	89260502	89261600	+	intron (NR_047025, intron 1 of 3)	L1MA1|LINE|L1	-24161	ENSG00000232225	LINC01047	-	long intergenic non-protein coding RNA 1047	ncRNA	16.03;27.23;27.31;13.54;19.68	4.35	20.76	0.55	1.85	Down	-2.25	6.98251e-09	1.79402e-07	89260601	89261600	-2.12	8.58896e-10	1.33276e-08
chr2	166090802	166092300	+	intron (NR_110260, intron 1 of 11)	intron (NR_110260, intron 1 of 11)	10020	ENSG00000236107	SCN1A-AS1	-	SCN1A and SCN9A antisense RNA 1	ncRNA	22.04;40.85;40.46;19.35;28.54	6.36	30.25	0.62	2.3	Down	-2.25	1.7216e-08	3.32653e-07	166091001	166092000	-1.92	3.06479e-09	3.84527e-08
chr13	47465002	47466000	+	Intergenic	L1PA8A|LINE|L1	467121	ENSG00000260388	LINC00562	-	long intergenic non-protein coding RNA 562	ncRNA	14.70;24.09;29.33;12.25;17.72	4.14	19.62	0.41	1.46	Down	-2.25	2.73566e-08	4.56282e-07	47465001	47466000	-2.25	2.73566e-08	2.37396e-07
chr2	208506902	208507900	+	Intergenic	L1PA16|LINE|L1	-35241		LOC101927960	-	uncharacterized LOC101927960	ncRNA	14.70;23.04;21.24;16.12;17.72	3.91	18.56	0.45	1.4	Down	-2.25	4.80834e-07	3.55331e-06	208506901	208507900	-2.25	4.80834e-07	2.30258e-06
chr12	34567002	34570100	+	Intergenic	ALR/Alpha|Satellite|centr	546055	ENSG00000139133	ALG10	ALG10A|DIE2|KCR1	ALG10 alpha-1,2-glucosyltransferase	protein-coding	75.48;76.46;71.81;74.81;51.18	14.7	69.95	0.42	2.47	Down	-2.25	9.86626e-13	9.6106e-10	34567601	34568600	-3.03	8.38609e-14	4.53274e-11
chr1	118791402	118792500	+	Intergenic	L1PA10|LINE|L1	196392	ENSG00000092607	TBX15	TBX14	T-box transcription factor 15	protein-coding	20.04;24.09;27.31;18.06;17.72	4.5	21.44	0.53	2.42	Down	-2.25	2.37726e-11	3.56256e-09	118791501	118792500	-2.07	8.11016e-12	2.98677e-10
chr19	57540402	57541500	+	TTS (NM_001277092)	TTS (NM_001277092)	13595	ENSG00000121406	ZNF549	-	zinc finger protein 549	protein-coding	17.37;24.09;24.28;14.83;20.67	4.24	20.25	0.52	2.42	Down	-2.25	2.09071e-10	1.43772e-08	57540401	57541400	-2.16	1.36086e-10	2.80401e-09
chr15	37503602	37504600	+	Intergenic	L1PA10|LINE|L1	-402790	ENSG00000134138	MEIS2	CPCMR|HsT18361|MRG1	Meis homeobox 2	protein-coding	17.37;26.18;22.25;16.12;15.75	4.12	19.53	0.45	2.7	Down	-2.25	5.23661e-10	2.82707e-08	37503601	37504600	-2.25	5.23661e-10	8.79658e-09
chr16	31840102	31841100	+	Intergenic	L1MA8|LINE|L1	-31748		VN1R3	FKSG46|V1RL3|V1RL3p	vomeronasal 1 receptor 3 (gene/pseudogene)	protein-coding	17.37;26.18;22.25;14.19;18.70	4.14	19.74	0.5	1.59	Down	-2.25	5.69563e-10	3.0214e-08	31840101	31841100	-2.25	5.69563e-10	9.44749e-09
chr4	68146602	68148100	+	Intergenic	L1PA10|LINE|L1	-17482	ENSG00000198092	TMPRSS11F	-	transmembrane serine protease 11F	protein-coding	21.38;38.75;33.38;26.44;28.54	6.25	29.7	0.63	1.87	Down	-2.25	7.97693e-10	3.86578e-08	68147101	68148100	-2.93	2.03062e-12	1.17593e-10
chr6	118865802	118866900	+	intron (NM_017696, intron 6 of 11)	L1M3de|LINE|L1	-27801	ENSG00000111875	ASF1A	CGI-98|CIA|HSPC146	anti-silencing function 1A histone chaperone	protein-coding	16.03;24.09;27.31;16.12;17.72	4.25	20.25	0.3	1.56	Down	-2.25	2.12575e-09	7.88073e-08	118865901	118866900	-2.47	6.60866e-10	1.07112e-08
chr2	63286902	63287900	+	intron (NR_148704, intron 14 of 18)	intron (NR_148704, intron 14 of 18)	150606	ENSG00000143951	WDPCP	BBS15|C2orf86|CHDTHP|CPLANE5|FRITZ|FRTZ	WD repeat containing planar cell polarity effector	protein-coding	15.36;26.18;21.24;14.19;15.75	3.89	18.54	0.55	1.56	Down	-2.25	2.41649e-09	8.6741e-08	63286901	63287900	-2.25	2.41649e-09	3.16434e-08
chr1	158231602	158232900	+	Intergenic	L1MA3|LINE|L1	-16085	ENSG00000158477	CD1A	CD1|FCB6|HTA1|R4|T6	CD1a molecule	protein-coding	27.39;35.61;29.33;17.41;21.65	5.51	26.28	0.47	1.87	Down	-2.25	2.44526e-09	8.72889e-08	158231901	158232900	-1.94	5.52338e-10	9.20883e-09
chr5	46228602	46234800	+	Intergenic	ALR/Alpha|Satellite|centr	-535321	ENSG00000164588	HCN1	BCNG-1|BCNG1|EIEE24|HAC-2	hyperpolarization activated cyclic nucleotide gated potassium channel 1	protein-coding	150.29;188.53;150.71;112.86;119.09	30.32	144.3	0.45	2.38	Down	-2.25	2.58215e-09	9.09099e-08	46230001	46231000	-2.9	1.25391e-13	4.53274e-11
chr12	34577602	34580200	+	Intergenic	ALR/Alpha|Satellite|centr	556405	ENSG00000139133	ALG10	ALG10A|DIE2|KCR1	ALG10 alpha-1,2-glucosyltransferase	protein-coding	52.10;64.94;67.77;36.76;49.21	11.4	54.16	0.46	2.62	Down	-2.25	4.2303e-09	1.28257e-07	34579201	34580200	-3.54	2.9e-11	7.67883e-10
chr12	37699802	37701100	+	Intergenic	ALR/Alpha|Satellite|centr	-616323	ENSG00000175548	ALG10B	ALG10|KCR1	ALG10 alpha-1,2-glucosyltransferase B	protein-coding	20.71;31.42;31.36;16.12;21.65	5.08	24.25	0.72	1.88	Down	-2.25	4.48211e-09	1.33159e-07	37700001	37701000	-2.02	4.7062e-10	8.04827e-09
chr16	31910902	31912300	+	intron (NR_049749, intron 4 of 4)	L1M1|LINE|L1	37794	ENSG00000185947	ZNF267	HZF2	zinc finger protein 267	protein-coding	30.06;33.52;45.52;19.99;29.53	6.68	31.72	0.45	2.06	Down	-2.25	9.26153e-09	2.17547e-07	31911101	31912100	-1.97	3.73624e-07	1.97688e-06
chr1	108721902	108723300	+	intron (NM_001144937, intron 5 of 12)	intron (NM_001144937, intron 5 of 12)	9693	ENSG00000143107	FNDC7	-	fibronectin type III domain containing 7	protein-coding	24.05;35.61;29.33;14.19;22.64	5.3	25.16	0.58	1.74	Down	-2.25	9.75955e-09	2.24647e-07	108722301	108723300	-2.47	2.16448e-09	2.88722e-08
chr16	31744202	31747100	+	intron (NM_001130913, intron 3 of 4)	L1PA8A|LINE|L1	32422	ENSG00000197302	ZNF720	-	zinc finger protein 720	protein-coding	60.79;95.31;68.78;59.98;52.16	14.15	67.4	0.51	2.22	Down	-2.25	1.19378e-08	2.58052e-07	31746101	31747100	-3.87	6.24943e-12	2.47539e-10
chr9	113030602	113033200	+	Intergenic	MER57A1|LTR|ERV1	-19709	ENSG00000285447	ZNF883	-	zinc finger protein 883	protein-coding	46.76;75.41;56.64;35.47;47.24	10.96	52.31	0.58	1.93	Down	-2.25	1.32477e-08	2.78202e-07	113032201	113033200	-2.73	1.73799e-10	3.45325e-09
chr5	150900502	150902600	+	3' UTR (NM_001346557, exon 4 of 4)	3' UTR (NM_001346557, exon 4 of 4)	3432	ENSG00000145908	ZNF300	-	zinc finger protein 300	protein-coding	38.74;62.84;55.63;29.02;37.40	9.37	44.73	0.74	2.14	Down	-2.25	1.92694e-08	3.58293e-07	150901501	150902500	-3.64	1.46157e-11	4.58952e-10
chr7	57994802	57998600	+	Intergenic	ALR/Alpha|Satellite|centr	546524	ENSG00000182111	ZNF716	-	zinc finger protein 716	protein-coding	66.80;117.31;95.08;59.33;77.75	17.56	83.25	0.47	2.01	Down	-2.25	2.67122e-08	4.49241e-07	57997601	57998600	-2.78	1.87231e-10	3.67331e-09
chr3	99258802	99259800	+	Intergenic	HERV4_I-int|LTR|ERV1	-357606	ENSG00000057019	DCBLD2	CLCP1|ESDN	discoidin, CUB and LCCL domain containing 2	protein-coding	16.03;34.56;22.25;12.25;16.73	4.27	20.37	0.65	1.3	Down	-2.25	1.18818e-07	1.3919e-06	99258801	99259800	-2.25	1.18818e-07	8.48855e-07
chr5	47060902	47066100	+	Intergenic	ALR/Alpha|Satellite|centr	-1367121	ENSG00000164588	HCN1	BCNG-1|BCNG1|EIEE24|HAC-2	hyperpolarization activated cyclic nucleotide gated potassium channel 1	protein-coding	235.79;704.90;345.93;205.73;273.60	74.4	353.19	0.85	2.03	Down	-2.25	7.56301e-07	4.53926e-06	47062201	47063200	-2.58	4.08262e-08	3.34152e-07
chr10	42516902	42518900	+	non-coding (NR_026777, exon 8 of 8)	non-coding (NR_026777, exon 8 of 8)	34969	ENSG00000234420	ZNF37BP	KOX21|ZNF37B	zinc finger protein 37B, pseudogene	pseudo	34.73;48.18;47.54;34.18;47.24	8.91	42.38	0.65	2.66	Down	-2.25	3.54783e-11	4.14109e-09	42517401	42518400	-3.79	9.66458e-14	4.53274e-11
chr15	17056002	17058300	+	Intergenic	ALR/Alpha|Satellite|centr	-3225593	ENSG00000259156	CHEK2P2	-	checkpoint kinase 2 pseudogene 2	pseudo	37.41;54.46;66.76;47.72;52.16	10.84	51.7	0.59	2.37	Down	-2.25	5.35958e-10	2.87642e-08	17057101	17058100	-2.26	3.05476e-13	4.87803e-11
chr8	46488402	46490200	+	Intergenic	HERVK3-int|LTR|ERVK	128342	ENSG00000248498	ASNSP1	ASNSL1	asparagine synthetase pseudogene 1	pseudo	30.06;49.23;41.47;26.44;33.46	7.6	36.13	0.54	1.88	Down	-2.25	3.64393e-09	1.15855e-07	46488401	46489400	-2.66	8.23047e-11	1.82416e-09
chr7	62918702	62925000	+	Intergenic	ALR/Alpha|Satellite|centr	382205	ENSG00000185037	ZNF733P	ZNF733	zinc finger protein 733, pseudogene	pseudo	140.94;217.86;163.86;109.64;136.80	32.3	153.82	0.6	2.55	Down	-2.25	2.29967e-08	4.06012e-07	62922701	62923700	-2.86	6.22367e-14	4.53274e-11
chr7	62837202	62839500	+	Intergenic	ALR/Alpha|Satellite|centr	465705	ENSG00000185037	ZNF733P	ZNF733	zinc finger protein 733, pseudogene	pseudo	46.09;90.08;59.68;41.28;53.15	12.22	58.05	0.56	2.78	Down	-2.25	3.08899e-08	4.97141e-07	62837601	62838600	-2.64	1.55037e-09	2.17021e-08
chr22	16056002	16057200	+	Intergenic	ALR/Alpha|Satellite|centr	-235717	ENSG00000232775	BMS1P22	-	BMS1 pseudogene 22	pseudo	26.05;63.89;27.31;19.99;21.65	6.68	31.78	0.27	1.53	Down	-2.25	1.01999e-06	5.59869e-06	16056201	16057200	-2.18	7.54106e-06	2.72794e-05
chr19	22496902	22498000	+	intron (NR_160728, intron 1 of 1)	L1MC4|LINE|L1	30498	ENSG00000260599	LOC101929124	-	uncharacterized LOC101929124	ncRNA	16.70;26.18;26.30;18.06;16.73	4.35	20.79	0.49	2.05	Down	-2.26	6.75751e-10	3.41943e-08	22496901	22497900	-2.16	1.63287e-10	3.27107e-09
chr13	55835402	55836500	+	Intergenic	THE1B|LTR|ERVL-MaLR	661497	ENSG00000264387	MIR5007	-	microRNA 5007	ncRNA	20.71;28.28;26.30;13.54;18.70	4.49	21.51	0.9	2.1	Down	-2.26	3.05531e-09	1.02847e-07	55835501	55836500	-2.15	2.15822e-09	2.88034e-08
chr4	5416302	5417300	+	intron (NM_001345969, intron 5 of 10)	intron (NM_001345969, intron 5 of 10)	-107768	ENSG00000082929	LINC01587	C4orf6|aC1	long intergenic non-protein coding RNA 1587	ncRNA	22.04;31.42;21.24;13.54;17.72	4.43	21.19	0.71	2.09	Down	-2.26	6.26135e-09	1.66699e-07	5416301	5417300	-2.26	6.26135e-09	6.93178e-08
chr12	118799602	118800600	+	Intergenic	L1MA8|LINE|L1	33435	ENSG00000255814	LINC02439	-	long intergenic non-protein coding RNA 2439	ncRNA	14.70;28.28;23.26;12.90;15.75	3.97	18.98	0.43	1.96	Down	-2.26	1.94049e-06	9.49675e-06	118799601	118800600	-2.26	1.94049e-06	7.61644e-06
chr5	46244402	46248300	+	Intergenic	ALR/Alpha|Satellite|centr	-549971	ENSG00000164588	HCN1	BCNG-1|BCNG1|EIEE24|HAC-2	hyperpolarization activated cyclic nucleotide gated potassium channel 1	protein-coding	69.47;107.88;105.19;69.01;78.74	17.99	86.06	0.41	2.24	Down	-2.26	3.9913e-09	1.23598e-07	46244501	46245500	-2.96	1.2277e-11	4.02994e-10
chr5	46036502	46043300	+	Intergenic	ALR/Alpha|Satellite|centr	-343521	ENSG00000164588	HCN1	BCNG-1|BCNG1|EIEE24|HAC-2	hyperpolarization activated cyclic nucleotide gated potassium channel 1	protein-coding	128.92;187.48;190.16;118.67;140.74	32.06	153.19	0.42	2.17	Down	-2.26	5.35372e-09	1.4948e-07	46037501	46038500	-3.57	1.0422e-13	4.53274e-11
chr19	23653102	23654300	+	exon (NM_138330, exon 4 of 4)	exon (NM_138330, exon 4 of 4)	33511	ENSG00000197372	ZNF675	TBZF|TIZ	zinc finger protein 675	protein-coding	18.70;31.42;25.29;18.70;18.70	4.7	22.56	0.45	2.12	Down	-2.26	5.5408e-09	1.53113e-07	23653301	23654300	-2.83	6.49174e-10	1.05546e-08
chr7	24150102	24151400	+	Intergenic	L1ME1|LINE|L1	-133439	ENSG00000122585	NPY	PYY4	neuropeptide Y	protein-coding	24.05;37.71;32.37;18.06;26.57	5.77	27.75	0.55	2.43	Down	-2.26	6.6381e-09	1.74171e-07	24150301	24151300	-2.4	6.95634e-10	1.11816e-08
chr5	46179002	46186900	+	Intergenic	ALR/Alpha|Satellite|centr	-486571	ENSG00000164588	HCN1	BCNG-1|BCNG1|EIEE24|HAC-2	hyperpolarization activated cyclic nucleotide gated potassium channel 1	protein-coding	172.34;246.14;200.27;136.72;167.31	38.4	184.56	0.48	2.58	Down	-2.26	7.12718e-09	1.8186e-07	46184101	46185100	-2.99	7.50193e-14	4.53274e-11
chr3	146490002	146491600	+	intron (NM_020359, intron 1 of 8)	L1P4|LINE|L1	5190	ENSG00000163746	PLSCR2	-	phospholipid scramblase 2	protein-coding	25.38;41.90;44.51;21.93;34.45	7	33.63	0.56	2.52	Down	-2.26	1.07538e-08	2.39899e-07	146490401	146491400	-2.6	2.53484e-11	6.91883e-10
chr12	34443702	34445900	+	Intergenic	ALR/Alpha|Satellite|centr	422305	ENSG00000139133	ALG10	ALG10A|DIE2|KCR1	ALG10 alpha-1,2-glucosyltransferase	protein-coding	38.07;85.89;50.57;42.57;38.38	10.66	51.1	0.56	2.29	Down	-2.26	4.61074e-08	6.65989e-07	34444801	34445800	-3.92	5.44833e-09	6.16483e-08
chr5	150931702	150933400	+	intron (NR_026867, intron 4 of 4)	intron (NR_026867, intron 4 of 4)	14033		ZNF300P1	-	zinc finger protein 300 pseudogene 1	pseudo	34.07;37.71;36.41;25.15;46.26	7.51	35.92	0.53	3.1	Down	-2.26	3.56479e-10	2.13611e-08	150931801	150932800	-2.21	2.24551e-13	4.55793e-11
chr11	50677702	50678700	+	Intergenic	ALR/Alpha|Satellite|centr	269054		LOC646813	-	DExH-box helicase 9 pseudogene	pseudo	18.04;31.42;21.24;16.77;16.73	4.37	20.84	0.83	2.18	Down	-2.26	4.37011e-09	1.31081e-07	50677701	50678700	-2.26	4.37011e-09	5.13649e-08
chr10	40446402	40448300	+	Intergenic	ALR/Alpha|Satellite|centr	1750755		ACTR3BP5	FKSG74	ACTR3B pseudogene 5	pseudo	193.71;239.85;159.81;177.35;120.07	37.17	178.16	0.53	1.7	Down	-2.26	1.04149e-08	2.34974e-07	40446901	40447900	-2.27	1.03267e-08	1.04673e-07
chr8	66265302	66266400	+	Intergenic	L1MA8|LINE|L1	73737	ENSG00000253138	LINC00967	-	long intergenic non-protein coding RNA 967	ncRNA	17.37;26.18;24.28;14.83;23.62	4.4	21.26	0.54	1.44	Down	-2.27	5.83533e-10	3.06692e-08	66265301	66266300	-2.2	4.30545e-09	5.07416e-08
chr16	35336102	35337800	+	Intergenic	Intergenic	-26465	ENSG00000259841	LINC01566	-	long intergenic non-protein coding RNA 1566	ncRNA	24.05;39.80;36.41;26.44;38.38	6.84	33.02	0.47	2.15	Down	-2.27	8.29982e-10	3.98231e-08	35336801	35337800	-3.53	3.01286e-13	4.85074e-11
chr16	34209502	34210600	+	Intergenic	ALR/Alpha|Satellite|centr	46473		MIR9901	-	microRNA 9901	ncRNA	18.70;31.42;22.25;16.12;20.67	4.53	21.83	0.52	1.65	Down	-2.27	2.33272e-09	8.47074e-08	34209501	34210500	-2.26	4.24857e-09	5.0171e-08
chr16	35883102	35884100	+	Intergenic	Intergenic	137049	ENSG00000261122	LINC02167	-	long intergenic non-protein coding RNA 2167	ncRNA	21.38;27.23;24.28;12.25;15.75	4.18	20.18	0.38	2.29	Down	-2.27	5.3062e-09	1.48473e-07	35883101	35884100	-2.27	5.3062e-09	6.03116e-08
chr3	85302402	85303700	+	intron (NM_001167674, intron 1 of 9)	intron (NM_001167674, intron 1 of 9)	-82659	ENSG00000264084	MIR5688	-	microRNA 5688	ncRNA	19.37;33.52;35.40;21.28;20.67	5.41	26.05	0.54	1.59	Down	-2.27	5.93443e-09	1.60462e-07	85302401	85303400	-2.23	1.29116e-09	1.86915e-08
chr7	46464702	46465700	+	Intergenic	HUERS-P3-int|LTR|ERV1	231921	ENSG00000233539	LOC730338	-	uncharacterized LOC730338	ncRNA	16.03;29.33;21.24;13.54;16.73	4.03	19.37	0.66	3.26	Down	-2.27	8.09239e-09	1.98682e-07	46464701	46465700	-2.27	8.09239e-09	8.58916e-08
chr3	163124302	163127200	+	Intergenic	THE1B-int|LTR|ERVL-MaLR	177550	ENSG00000241369	LINC01192	CT64	long intergenic non-protein coding RNA 1192	ncRNA	40.75;70.18;71.81;44.50;64.96	12.14	58.44	0.51	2	Down	-2.27	9.05668e-09	2.14061e-07	163124901	163125900	-2.29	1.18129e-11	3.93394e-10
chr1	82789802	82791500	+	Intergenic	LTR27C|LTR|ERV1	-112532	ENSG00000230817	LINC01362	-	long intergenic non-protein coding RNA 1362	ncRNA	30.06;48.18;53.61;25.15;35.43	7.99	38.49	0.67	2.13	Down	-2.27	1.71154e-08	3.31533e-07	82790501	82791500	-1.77	7.41974e-09	7.97951e-08
chr19	27554002	27557200	+	Intergenic	ALR/Alpha|Satellite|centr	-237830	ENSG00000267575	LOC101927151	-	uncharacterized LOC101927151	ncRNA	59.45;97.41;69.79;51.59;57.08	13.94	67.07	0.39	2.26	Down	-2.27	1.75496e-08	3.37176e-07	27554001	27555000	-2.5	2.22305e-10	4.26479e-09
chr11	37529802	37530800	+	Intergenic	MSTA-int|LTR|ERVL-MaLR	-408300	ENSG00000254516	LINC02760	-	long intergenic non-protein coding RNA 2760	ncRNA	16.70;22.00;21.24;12.90;16.73	3.72	17.91	0.26	1.88	Down	-2.27	3.35538e-08	5.28766e-07	37529801	37530800	-2.27	3.35538e-08	2.82553e-07
chr8	63945702	63946700	+	intron (NR_125826, intron 4 of 4)	AluSx3|SINE|Alu	176771	ENSG00000253734	LINC01289	-	long intergenic non-protein coding RNA 1289	ncRNA	14.70;23.04;22.25;15.48;16.73	3.84	18.44	0.51	1.39	Down	-2.27	6.4944e-08	8.65702e-07	63945701	63946700	-2.27	6.4944e-08	4.99102e-07
chr20	29872602	29873600	+	Intergenic	L1M1|LINE|L1	-7283	ENSG00000266017	MIR4477B	-	microRNA 4477b	ncRNA	16.03;42.94;26.30;16.12;15.75	4.85	23.43	0.47	1.66	Down	-2.27	1.26817e-06	6.64415e-06	29872601	29873600	-2.27	1.26817e-06	5.14071e-06
chr10	80833702	80835200	+	Intergenic	L1M1|LINE|L1	184654		LINC02655	-	long intergenic non-protein coding RNA 2655	ncRNA	22.71;36.66;37.42;25.15;26.57	6.18	29.7	0.26	1.36	Down	-2.27	2.39876e-06	1.14483e-05	80834001	80835000	-2.83	1.11531e-08	1.11384e-07
chr4	57515502	57516500	+	Intergenic	L1M2|LINE|L1	90129	ENSG00000248505	LINC02380	-	long intergenic non-protein coding RNA 2380	ncRNA	14.70;27.23;23.26;12.90;20.67	4.1	19.75	0.4	1.88	Down	-2.27	4.17175e-06	1.87287e-05	57515501	57516500	-2.27	4.17175e-06	1.56092e-05
chr6	49713402	49714600	+	promoter-TSS (NM_003296)	promoter-TSS (NM_003296)	-411	ENSG00000124490	CRISP2	CRISP-2|CT36|GAPDL5|TPX1|TSP1	cysteine rich secretory protein 2	protein-coding	22.71;31.42;26.30;22.57;26.57	5.37	25.92	0.53	1.89	Down	-2.27	2.24735e-13	6.54674e-10	49713601	49714600	-2.36	2.88386e-13	4.80111e-11
chr19	23372202	23373200	+	intron (NM_001300951, intron 2 of 2)	L1M3a|LINE|L1	22770	ENSG00000167232	ZNF91	HPF7|HTF10	zinc finger protein 91	protein-coding	21.38;22.00;26.30;13.54;21.65	4.33	20.97	0.64	1.88	Down	-2.27	2.25319e-10	1.52285e-08	23372201	23373200	-2.27	2.25319e-10	4.31835e-09
chr6	27285402	27286500	+	Intergenic	Intergenic	26281	ENSG00000158553	POM121L2	POM121-L|POM121L	POM121 transmembrane nucleoporin like 2	protein-coding	17.37;27.23;24.28;16.12;18.70	4.29	20.74	0.56	2.02	Down	-2.27	5.07803e-10	2.76724e-08	27285401	27286400	-2.27	2.90136e-11	7.67957e-10
chr4	102106802	102108000	+	Intergenic	L1PA7|LINE|L1	216911	ENSG00000138821	SLC39A8	BIGM103|CDG2N|LZT-Hs6|PP3105|ZIP8	solute carrier family 39 member 8	protein-coding	18.70;32.47;28.32;19.99;23.62	5.12	24.62	0.63	2.19	Down	-2.27	9.84608e-10	4.5187e-08	102107001	102108000	-2.86	2.16658e-11	6.15439e-10
chr19	37479402	37480400	+	intron (NM_001321994, intron 3 of 3)	L1MEd|LINE|L1	10330	ENSG00000171827	ZNF570	-	zinc finger protein 570	protein-coding	14.70;22.00;22.25;12.90;15.75	3.64	17.52	0.56	1.91	Down	-2.27	1.34517e-09	5.63576e-08	37479401	37480400	-2.27	1.34517e-09	1.93209e-08
chr8	43754502	43756500	+	Intergenic	ALR/Alpha|Satellite|centr	463059	ENSG00000188877	POTEA	A26A1|CT104.3|POTE-8|POTE8	POTE ankyrin domain family member A	protein-coding	33.40;60.75;46.53;45.14;40.35	9.38	45.23	0.6	2.36	Down	-2.27	1.3443e-09	5.63576e-08	43755201	43756200	-3.05	1.09742e-13	4.53274e-11
chr19	52064502	52067900	+	exon (NM_001352298, exon 6 of 6)	exon (NM_001352298, exon 6 of 6)	-17363	ENSG00000256087	ZNF432	-	zinc finger protein 432	protein-coding	80.16;118.36;92.04;66.43;88.58	18.48	89.11	0.68	2.56	Down	-2.27	2.85459e-09	9.83855e-08	52065401	52066400	-2.85	6.44562e-11	1.47906e-09
chr12	37778902	37780300	+	Intergenic	ALR/Alpha|Satellite|centr	-537173	ENSG00000175548	ALG10B	ALG10|KCR1	ALG10 alpha-1,2-glucosyltransferase B	protein-coding	24.05;40.85;27.31;21.28;31.49	6.01	29	0.67	2.37	Down	-2.27	3.24919e-09	1.07147e-07	37778901	37779900	-2.23	1.22864e-10	2.56206e-09
chr8	43872602	43874300	+	Intergenic	ALR/Alpha|Satellite|centr	581009	ENSG00000188877	POTEA	A26A1|CT104.3|POTE-8|POTE8	POTE ankyrin domain family member A	protein-coding	38.74;50.27;50.57;25.80;28.54	8.06	38.79	0.45	2.56	Down	-2.27	9.87394e-09	2.26175e-07	43873001	43874000	-2.78	4.2716e-09	5.03972e-08
chr5	46049802	46051800	+	Intergenic	ALR/Alpha|Satellite|centr	-354421	ENSG00000164588	HCN1	BCNG-1|BCNG1|EIEE24|HAC-2	hyperpolarization activated cyclic nucleotide gated potassium channel 1	protein-coding	32.06;59.70;54.62;31.60;34.45	8.83	42.49	0.44	2.3	Down	-2.27	1.80465e-08	3.43169e-07	46049801	46050800	-2.96	5.5384e-09	6.25132e-08
chr11	54856602	54862400	+	Intergenic	ALR/Alpha|Satellite|centr	152669	ENSG00000221840	OR4A5	OR11-111	olfactory receptor family 4 subfamily A member 5	protein-coding	130.92;193.77;134.53;92.87;123.02	28.04	135.02	0.54	2.56	Down	-2.27	2.2256e-08	3.97602e-07	54859001	54860000	-2.08	3.01456e-12	1.49844e-10
chr5	46136102	46139200	+	Intergenic	ALR/Alpha|Satellite|centr	-441271	ENSG00000164588	HCN1	BCNG-1|BCNG1|EIEE24|HAC-2	hyperpolarization activated cyclic nucleotide gated potassium channel 1	protein-coding	62.12;97.41;74.85;50.30;61.02	14.34	69.14	0.36	2.17	Down	-2.27	2.40335e-08	4.1861e-07	46137701	46138700	-2.92	3.02388e-11	7.93675e-10
chr7	58037402	58038400	+	Intergenic	Intergenic	587724	ENSG00000182111	ZNF716	-	zinc finger protein 716	protein-coding	22.04;49.23;35.40;21.93;20.67	6.21	29.85	0.44	1.94	Down	-2.27	3.37555e-08	5.30871e-07	58037401	58038400	-2.27	3.37555e-08	2.83945e-07
chr12	37932202	37937500	+	Intergenic	ALR/Alpha|Satellite|centr	-381923	ENSG00000175548	ALG10B	ALG10|KCR1	ALG10 alpha-1,2-glucosyltransferase B	protein-coding	99.53;183.29;133.52;83.20;106.29	25.18	121.16	0.52	2.37	Down	-2.27	5.77936e-08	7.91322e-07	37935501	37936500	-2.29	4.89028e-11	1.17546e-09
chr8	50104502	50105500	+	intron (NR_135798, intron 1 of 15)	L1PREC2|LINE|L1	-59130	ENSG00000147481	SNTG1	G1SYN|SYN4	syntrophin gamma 1	protein-coding	14.70;27.23;26.30;13.54;15.75	4.04	19.5	0.44	1.36	Down	-2.27	1.06161e-07	1.27625e-06	50104501	50105500	-2.27	1.06161e-07	7.67989e-07
chr1	166724402	166725400	+	Intergenic	MER57-int|LTR|ERV1	-114574	ENSG00000143157	POGK	BASS2|KRBOX2|LST003	pogo transposable element derived with KRAB domain	protein-coding	15.36;26.18;23.26;15.48;17.72	4.05	19.6	0.38	2.61	Down	-2.27	2.65019e-07	2.57636e-06	166724401	166725400	-2.27	2.65019e-07	1.61194e-06
chr19	24291902	24294200	+	Intergenic	ALR/Alpha|Satellite|centr	-129604	ENSG00000268442	HAVCR1P1	-	hepatitis A virus cellular receptor 1 pseudogene 1	pseudo	44.09;61.80;54.62;41.92;48.23	10.4	50.13	0.48	1.96	Down	-2.27	7.33942e-12	2.33351e-09	24293201	24294200	-3.57	6.90639e-14	4.53274e-11
chr20	28734502	28736300	+	Intergenic	ALR/Alpha|Satellite|centr	-132736	ENSG00000282826	FRG1CP	-	FSHD region gene 1 family member C, pseudogene	pseudo	32.73;51.32;34.39;39.34;35.43	8.01	38.64	0.49	3.02	Down	-2.27	1.12218e-10	8.82424e-09	28734501	28735500	-3.33	1.56453e-11	4.82848e-10
chr7	62989302	62993600	+	Intergenic	ALR/Alpha|Satellite|centr	312605	ENSG00000185037	ZNF733P	ZNF733	zinc finger protein 733, pseudogene	pseudo	84.83;133.02;125.42;71.59;84.64	20.73	99.9	0.46	2.47	Down	-2.27	2.21241e-08	3.95791e-07	62990701	62991700	-1.81	1.81987e-10	3.58577e-09
chr19	24289202	24291700	+	Intergenic	ALR/Alpha|Satellite|centr	-127004	ENSG00000268442	HAVCR1P1	-	hepatitis A virus cellular receptor 1 pseudogene 1	pseudo	44.09;96.36;59.68;57.40;47.24	12.65	60.95	0.45	3.17	Down	-2.27	1.74829e-07	1.89274e-06	24290101	24291100	-2.95	2.05671e-09	2.77098e-08
chr16	34631602	34632800	+	Intergenic	Intergenic	-250721		CCNYL3	-	cyclin Y like 3 (pseudogene)	pseudo	26.05;63.89;29.33;34.83;62.00	8.97	43.22	0.37	2.24	Down	-2.27	8.77851e-06	3.65722e-05	34631701	34632700	-3.38	1.95504e-10	3.8173e-09
chr5	53278702	53279700	+	Intergenic	Intergenic	169359	ENSG00000247796	LOC257396	-	uncharacterized LOC257396	ncRNA	16.70;23.04;21.24;12.90;16.73	3.74	18.12	0.43	1.72	Down	-2.28	3.11071e-10	1.93154e-08	53278701	53279700	-2.28	3.11071e-10	5.69301e-09
chr1	80096802	80097800	+	Intergenic	L1MA4|LINE|L1	-438454	ENSG00000234184	LINC01781	-	long intergenic non-protein coding RNA 1781	ncRNA	16.03;24.09;21.24;12.90;15.75	3.72	18	0.36	1.64	Down	-2.28	1.27481e-09	5.44637e-08	80096801	80097800	-2.28	1.27481e-09	1.8496e-08
chr15	93537702	93538700	+	Intergenic	L1MC3|LINE|L1	-318359		LINC02207	-	long intergenic non-protein coding RNA 2207	ncRNA	17.37;29.33;22.25;14.83;22.64	4.38	21.28	0.44	1.95	Down	-2.28	2.52296e-09	8.93262e-08	93537701	93538700	-2.28	2.52296e-09	3.27678e-08
chr12	17318602	17319900	+	Intergenic	L1PB1|LINE|L1	269827		LINC02378	-	long intergenic non-protein coding RNA 2378	ncRNA	20.71;38.75;30.34;17.41;22.64	5.35	25.97	0.45	1.76	Down	-2.28	1.32195e-08	2.77889e-07	17318801	17319800	-3.34	4.69189e-11	1.13725e-09
chr9	40879202	40880500	+	Intergenic	L1PA2|LINE|L1	49241	ENSG00000275377	MIR1299	MIRN1299|hsa-mir-1299	microRNA 1299	ncRNA	22.04;41.90;38.44;19.35;28.54	6.18	30.05	0.4	1.86	Down	-2.28	2.16125e-08	3.89804e-07	40879501	40880500	-2.16	3.85735e-08	3.1812e-07
chr5	33014102	33015100	+	Intergenic	L1M3c|LINE|L1	67158	ENSG00000248279	LINC02120	-	long intergenic non-protein coding RNA 2120	ncRNA	14.70;29.33;30.34;14.19;15.75	4.29	20.86	0.4	1.65	Down	-2.28	2.28653e-08	4.0522e-07	33014101	33015100	-2.28	2.28653e-08	2.03567e-07
chr4	135741302	135742400	+	Intergenic	Intergenic	146242	ENSG00000248330	LINC00613	-	long intergenic non-protein coding RNA 613	ncRNA	16.03;26.18;31.36;12.25;17.72	4.25	20.71	0.49	2.67	Down	-2.28	1.27846e-06	6.68597e-06	135741401	135742400	-2.69	1.2571e-08	1.22867e-07
chr1	236323402	236324400	+	Intergenic	L1M4c|LINE|L1	-41943	ENSG00000086619	ERO1B	ERO1LB|Ero1beta	endoplasmic reticulum oxidoreductase 1 beta	protein-coding	17.37;22.00;21.24;16.77;15.75	3.85	18.62	0.43	1.67	Down	-2.28	6.56572e-11	6.00549e-09	236323401	236324400	-2.28	6.56572e-11	1.50308e-09
chr5	46148802	46151300	+	Intergenic	ALR/Alpha|Satellite|centr	-453671	ENSG00000164588	HCN1	BCNG-1|BCNG1|EIEE24|HAC-2	hyperpolarization activated cyclic nucleotide gated potassium channel 1	protein-coding	50.77;65.99;59.68;55.46;38.38	11.11	54.06	0.67	2.6	Down	-2.28	1.39481e-10	1.04013e-08	46150001	46151000	-2.39	2.5885e-13	4.70672e-11
chr17	21928902	21930100	+	Intergenic	(ATGGAATGGA)n|Simple_repeat|Simple_repeat	236978	ENSG00000260458	KCNJ18	KIR2.6|TTPP2	potassium voltage-gated channel subfamily J member 18	protein-coding	19.37;28.28;28.32;34.83;33.46	5.93	28.85	1.61	2.07	Down	-2.28	2.08189e-10	1.43317e-08	21928901	21929900	-2.33	1.45158e-10	2.95653e-09
chr19	37607302	37608900	+	intron (NM_001172225, intron 4 of 4)	L1MC1|LINE|L1	13225	ENSG00000171817	ZNF540	Nbla10512	zinc finger protein 540	protein-coding	36.07;35.61;38.44;24.51;44.29	7.37	35.78	0.42	1.85	Down	-2.28	2.39304e-10	1.59195e-08	37607801	37608800	-2.7	1.26706e-13	4.53274e-11
chr3	76608102	76609100	+	Intergenic	L1M1|LINE|L1	-431498	ENSG00000185008	ROBO2	SAX3	roundabout guidance receptor 2	protein-coding	16.70;25.14;22.25;16.12;15.75	3.96	19.19	0.44	1.67	Down	-2.28	4.59481e-10	2.5834e-08	76608101	76609100	-2.28	4.59481e-10	7.89896e-09
chr2	84773602	84774600	+	intron (NM_001370, intron 64 of 76)	L1PA16|LINE|L1	106983	ENSG00000186854	TRABD2A	C2orf89|TIKI1	TraB domain containing 2A	protein-coding	14.70;22.00;24.28;14.19;19.68	3.92	18.97	0.28	2.03	Down	-2.28	1.57238e-09	6.29657e-08	84773601	84774600	-2.28	1.57238e-09	2.19787e-08
chr14	54018702	54019700	+	Intergenic	L1PB2|LINE|L1	-62310	ENSG00000125378	BMP4	BMP2B|BMP2B1|MCOPS6|OFC11|ZYME	bone morphogenetic protein 4	protein-coding	14.70;25.14;21.24;12.25;15.75	3.66	17.81	0.39	1.66	Down	-2.28	4.9622e-09	1.42413e-07	54018701	54019700	-2.28	4.9622e-09	5.70591e-08
chr11	55220902	55222100	+	Intergenic	ALR/Alpha|Satellite|centr	-40654	ENSG00000150244	TRIM48	RNF101	tripartite motif containing 48	protein-coding	21.38;33.52;35.40;20.64;19.68	5.39	26.12	0.76	2.47	Down	-2.28	5.2518e-09	1.47445e-07	55221101	55222100	-2.33	1.62822e-09	2.26495e-08
chr6	61511502	61515400	+	Intergenic	ALR/Alpha|Satellite|centr	-60679		MTRNR2L9	HN9	MT-RNR2 like 9	protein-coding	86.17;124.64;85.98;74.81;69.88	18.17	88.29	0.52	2.6	Down	-2.28	5.66254e-09	1.55583e-07	61513201	61514200	-3.26	9.89153e-11	2.13405e-09
chr8	43826702	43828100	+	Intergenic	ALR/Alpha|Satellite|centr	534959	ENSG00000188877	POTEA	A26A1|CT104.3|POTE-8|POTE8	POTE ankyrin domain family member A	protein-coding	22.04;41.90;39.45;25.80;21.65	6.21	30.17	0.33	2.88	Down	-2.28	1.30655e-08	2.75636e-07	43826901	43827900	-2.27	2.82034e-09	3.5953e-08
chr13	47102702	47104200	+	Intergenic	L1PA10|LINE|L1	-206375	ENSG00000102468	HTR2A	5-HT2A|HTR2	5-hydroxytryptamine receptor 2A	protein-coding	22.71;37.71;39.45;18.06;30.51	6.11	29.69	0.35	1.48	Down	-2.28	2.49381e-08	4.29659e-07	47102801	47103800	-2.66	6.11568e-10	1.0029e-08
chr8	43745402	43747400	+	Intergenic	ALR/Alpha|Satellite|centr	453959	ENSG00000188877	POTEA	A26A1|CT104.3|POTE-8|POTE8	POTE ankyrin domain family member A	protein-coding	38.74;76.46;46.53;30.96;52.16	10.1	48.97	0.43	2.5	Down	-2.28	3.51995e-08	5.46966e-07	43745901	43746900	-2.98	1.22436e-09	1.78612e-08
chr12	37966002	37969000	+	Intergenic	ALR/Alpha|Satellite|centr	-349273	ENSG00000175548	ALG10B	ALG10|KCR1	ALG10 alpha-1,2-glucosyltransferase B	protein-coding	59.45;106.83;69.79;45.79;59.05	14.07	68.18	0.51	2.1	Down	-2.28	4.08362e-08	6.09391e-07	37966101	37967100	-2.92	7.17766e-10	1.14618e-08
chr3	90292102	90293500	+	Intergenic	ALR/Alpha|Satellite|centr	1185180	ENSG00000044524	EPHA3	EK4|ETK|ETK1|HEK|HEK4|TYRO4	EPH receptor A3	protein-coding	26.05;32.47;37.42;18.70;24.60	5.75	27.85	0.34	1.77	Down	-2.28	5.10622e-08	7.17981e-07	90292401	90293400	-2.74	3.5218e-09	4.30162e-08
chr11	100524102	100525100	+	Intergenic	Intergenic	-162687	ENSG00000165895	ARHGAP42	AD031|GRAF3|TMEM133	Rho GTPase activating protein 42	protein-coding	14.70;25.14;27.31;14.19;18.70	4.12	20.01	0.5	1.93	Down	-2.28	8.49852e-07	4.91513e-06	100524101	100525100	-2.28	8.49852e-07	3.58155e-06
chr12	34548902	34549900	+	Intergenic	ALR/Alpha|Satellite|centr	526905	ENSG00000139133	ALG10	ALG10A|DIE2|KCR1	ALG10 alpha-1,2-glucosyltransferase	protein-coding	14.70;45.04;22.25;20.64;18.70	5.01	24.26	0.44	3.41	Down	-2.28	5.19047e-06	2.27619e-05	34548901	34549900	-2.28	5.19047e-06	1.9165e-05
chr7	60912102	60913400	+	Intergenic	Intergenic	2391305	ENSG00000185037	ZNF733P	ZNF733	zinc finger protein 733, pseudogene	pseudo	20.04;46.09;30.34;25.80;19.68	5.83	28.39	0.48	2.15	Down	-2.28	2.21143e-08	3.95791e-07	60912201	60913200	-2.46	1.12243e-08	1.11937e-07
chr8	66260702	66261800	+	Intergenic	L1MA8|LINE|L1	69137	ENSG00000253138	LINC00967	-	long intergenic non-protein coding RNA 967	ncRNA	20.04;27.23;23.26;14.19;21.65	4.34	21.28	0.58	1.79	Down	-2.29	3.68017e-10	2.18752e-08	66260701	66261700	-2.23	2.64146e-10	4.94098e-09
chr16	35376102	35377100	+	non-coding (NR_027080, exon 2 of 7)	non-coding (NR_027080, exon 2 of 7)	13070	ENSG00000259841	LINC01566	-	long intergenic non-protein coding RNA 1566	ncRNA	18.04;25.14;32.37;14.19;27.56	4.8	23.46	0.5	1.99	Down	-2.29	1.12877e-08	2.48058e-07	35376101	35377100	-2.29	1.12877e-08	1.12425e-07
chr19	27308002	27309000	+	Intergenic	ALR/Alpha|Satellite|centr	-484930	ENSG00000267575	LOC101927151	-	uncharacterized LOC101927151	ncRNA	15.36;25.14;24.28;13.54;15.75	3.85	18.81	0.32	1.62	Down	-2.29	2.72942e-08	4.55548e-07	27308001	27309000	-2.29	2.72942e-08	2.36934e-07
chr19	23338002	23339100	+	Intergenic	L1M2|LINE|L1	56920	ENSG00000167232	ZNF91	HPF7|HTF10	zinc finger protein 91	protein-coding	23.38;28.28;23.26;15.48;21.65	4.6	22.41	0.57	2.39	Down	-2.29	1.05869e-10	8.479e-09	23338101	23339100	-2.17	6.25111e-11	1.44207e-09
chr12	38004002	38006200	+	Intergenic	ALR/Alpha|Satellite|centr	-311673	ENSG00000175548	ALG10B	ALG10|KCR1	ALG10 alpha-1,2-glucosyltransferase B	protein-coding	42.08;71.22;49.56;39.34;42.32	10	48.91	0.5	2.58	Down	-2.29	5.91969e-09	1.60119e-07	38004901	38005900	-2.47	5.53465e-10	9.22565e-09
chr10	43481902	43483400	+	3' UTR (NM_001355445, exon 4 of 4)	3' UTR (NM_001355445, exon 4 of 4)	45540	ENSG00000243660	ZNF487	KRBO1|ZNF487P	zinc finger protein 487	protein-coding	29.39;45.04;45.52;19.35;23.62	6.68	32.58	0.39	2.39	Down	-2.29	2.55649e-08	4.36024e-07	43482401	43483400	-3.36	2.30553e-09	3.04153e-08
chr5	50190902	50192700	+	Intergenic	ALR/Alpha|Satellite|centr	249487	ENSG00000170571	EMB	GP70	embigin	protein-coding	40.75;58.65;42.48;22.57;27.56	7.84	38.4	0.44	1.74	Down	-2.29	2.63059e-08	4.44384e-07	50190901	50191900	-1.92	5.40775e-08	4.25408e-07
chr11	54781902	54785200	+	Intergenic	ALR/Alpha|Satellite|centr	76719	ENSG00000221840	OR4A5	OR11-111	olfactory receptor family 4 subfamily A member 5	protein-coding	71.47;114.17;79.91;54.17;59.05	15.49	75.75	0.59	2.41	Down	-2.29	3.20496e-08	5.10812e-07	54783901	54784900	-2.45	1.87778e-13	4.53274e-11
chr1	34310002	34311000	+	Intergenic	L1PA15|LINE|L1	133594	ENSG00000142698	C1orf94	-	chromosome 1 open reading frame 94	protein-coding	18.70;23.04;21.24;12.90;15.75	3.74	18.33	0.22	1.67	Down	-2.29	4.65152e-08	6.70016e-07	34310001	34311000	-2.29	4.65152e-08	3.73113e-07
chr2	220927402	220928400	+	Intergenic	THE1B-int|LTR|ERVL-MaLR	644403	ENSG00000116106	EPHA4	EK8|HEK8|SEK|TYRO1	EPH receptor A4	protein-coding	15.36;24.09;21.24;16.12;15.75	3.78	18.51	0.48	2.15	Down	-2.29	1.76594e-07	1.90549e-06	220927401	220928400	-2.29	1.76594e-07	1.19136e-06
chr9	60591402	60593300	+	Intergenic	ALR/Alpha|Satellite|centr	-322056	ENSG00000276581	SPATA31A5	FAM75A5	SPATA31 subfamily A member 5	protein-coding	78.82;241.95;63.72;56.75;99.40	22.14	108.13	0.52	2.04	Down	-2.29	2.58646e-07	2.53688e-06	60591401	60592400	-1.93	1.56556e-07	1.07602e-06
chr4	142655402	142656400	+	intron (NM_003866, intron 2 of 26)	intron (NM_003866, intron 2 of 26)	190634	ENSG00000109452	INPP4B	-	inositol polyphosphate-4-phosphatase type II B	protein-coding	24.05;28.28;23.26;14.19;15.75	4.33	21.11	0.49	1.55	Down	-2.29	1.53424e-06	7.78631e-06	142655401	142656400	-2.29	1.53424e-06	6.12776e-06
chr10	39985502	39987500	+	Intergenic	ALR/Alpha|Satellite|centr	1289905		ACTR3BP5	FKSG74	ACTR3B pseudogene 5	pseudo	147.62;118.36;100.14;80.62;150.58	24.44	119.46	0.43	1.8	Down	-2.29	1.1338e-08	2.48799e-07	39986501	39987500	-2.27	2.29844e-09	3.0332e-08
chr7	63201102	63202600	+	Intergenic	Intergenic	102205	ENSG00000185037	ZNF733P	ZNF733	zinc finger protein 733, pseudogene	pseudo	24.71;34.56;29.33;19.99;28.54	5.61	27.43	0.35	1.82	Down	-2.29	2.87007e-08	4.73246e-07	63201501	63202500	-3.52	1.22236e-11	4.02089e-10
chr10	39407202	39409000	+	Intergenic	ALR/Alpha|Satellite|centr	711505		ACTR3BP5	FKSG74	ACTR3B pseudogene 5	pseudo	40.08;46.09;43.49;25.15;58.07	8.7	42.58	0.49	2.12	Down	-2.29	6.51884e-08	8.67808e-07	39407201	39408200	-2.91	1.67818e-09	2.32573e-08
chr8	46860602	46861600	+	Intergenic	BSR/Beta|Satellite|Satellite	20215		LINC00293	BEYLA|NCRNA00293	long intergenic non-protein coding RNA 293	ncRNA	19.37;22.00;25.29;18.70;15.75	4.1	20.22	0.67	2.02	Down	-2.3	1.37051e-11	2.9646e-09	46860601	46861600	-2.3	1.37051e-11	4.37167e-10
chr1	187951802	187953200	+	Intergenic	L2a|LINE|L2	508873		LINC01037	-	long intergenic non-protein coding RNA 1037	ncRNA	23.38;36.66;34.39;19.99;23.62	5.61	27.61	0.51	1.94	Down	-2.3	3.12554e-09	1.04444e-07	187951801	187952800	-2.02	2.83866e-09	3.61451e-08
chr14	28685802	28687100	+	Intergenic	L1PA15|LINE|L1	78868		FOXG1-AS1	FOXG1-AS	FOXG1 antisense RNA 1	ncRNA	18.04;32.47;29.33;17.41;19.68	4.75	23.39	0.57	1.86	Down	-2.3	5.80083e-09	1.57891e-07	28685801	28686800	-2.68	8.04447e-10	1.26006e-08
chr1	193650902	193652000	+	Intergenic	L1MA3|LINE|L1	346706	ENSG00000232077	LINC01031	TCONS_00000361	long intergenic non-protein coding RNA 1031	ncRNA	16.03;30.37;30.34;19.99;17.72	4.66	22.89	0.44	1.77	Down	-2.3	5.94755e-09	1.60761e-07	193651001	193652000	-2.17	3.876e-09	4.65769e-08
chr10	66227002	66228000	+	intron (NM_001127384, intron 13 of 17)	L1MA5|LINE|L1	656076		LINC01515	-	long intergenic non-protein coding RNA 1515	ncRNA	14.70;24.09;26.30;12.90;15.75	3.81	18.75	0.5	2.29	Down	-2.3	8.47465e-09	2.04776e-07	66227001	66228000	-2.3	8.47465e-09	8.90993e-08
chr11	97316302	97317300	+	Intergenic	L1PA13|LINE|L1	808376	ENSG00000256684	LINC02737	-	long intergenic non-protein coding RNA 2737	ncRNA	14.70;28.28;24.28;13.54;15.75	3.92	19.31	0.48	1.86	Down	-2.3	1.16844e-08	2.54243e-07	97316301	97317300	-2.3	1.16844e-08	1.1577e-07
chr14	80071902	80073000	+	Intergenic	MLT2B3|LTR|ERVL	-138968	ENSG00000258766	DIO2-AS1	-	DIO2 antisense RNA 1	ncRNA	17.37;30.37;33.38;14.19;17.72	4.61	22.6	0.48	2.33	Down	-2.3	2.09084e-08	3.80239e-07	80072001	80073000	-2.18	1.57515e-08	1.48514e-07
chr14	38092802	38093800	+	Intergenic	L1M3c|LINE|L1	-114603	ENSG00000139874	SSTR1	SRIF-2|SS-1-R|SS1-R|SS1R	somatostatin receptor 1	protein-coding	16.70;25.14;21.24;21.28;16.73	4.12	20.22	0.45	2.07	Down	-2.3	3.69406e-12	1.71349e-09	38092801	38093800	-2.3	3.69406e-12	1.71e-10
chr5	141415702	141416800	+	TTS (NM_032090)	TTS (NM_032090)	-1426	ENSG00000254122	PCDHGB7	ME6|PCDH-GAMMA-B7	protocadherin gamma subfamily B, 7	protein-coding	22.71;28.28;24.28;17.41;17.72	4.49	22.08	0.88	2.54	Down	-2.3	7.94149e-11	6.84576e-09	141415701	141416700	-2.56	6.75128e-12	2.61355e-10
chr12	83605102	83607800	+	Intergenic	L1PB1|LINE|L1	919296	ENSG00000179104	TMTC2	IBDBP1	transmembrane O-mannosyltransferase targeting cadherins 2	protein-coding	43.42;61.80;55.63;37.41;58.07	10.37	51.26	0.56	2.02	Down	-2.3	7.84551e-10	3.81395e-08	83606001	83607000	-3.57	1.82373e-11	5.38529e-10
chr2	75743402	75744800	+	Intergenic	L1MA5A|LINE|L1	-33186	ENSG00000005436	GCFC2	C2orf3|DNABF|GCF|TCF9	GC-rich sequence DNA-binding factor 2	protein-coding	28.72;30.37;37.42;18.06;25.59	5.7	28.03	0.46	1.68	Down	-2.3	1.60876e-09	6.40277e-08	75743401	75744400	-2.04	1.40545e-10	2.87687e-09
chr8	43766102	43769200	+	Intergenic	ALR/Alpha|Satellite|centr	475209	ENSG00000188877	POTEA	A26A1|CT104.3|POTE-8|POTE8	POTE ankyrin domain family member A	protein-coding	52.10;82.74;73.84;53.53;55.11	12.89	63.47	0.37	2.21	Down	-2.3	2.31722e-09	8.44198e-08	43768201	43769200	-2.58	1.8979e-13	4.53274e-11
chr19	21977602	21979500	+	intron (NM_001329973, intron 3 of 4)	L1PA7|LINE|L1	32392	ENSG00000160321	ZNF208	PMIDP|ZNF95	zinc finger protein 208	protein-coding	38.07;59.70;48.55;34.83;36.42	8.82	43.51	0.64	2.65	Down	-2.3	2.5085e-09	8.89757e-08	21977601	21978600	-2.08	4.74587e-12	2.061e-10
chr5	75787902	75788900	+	Intergenic	L1MA3|LINE|L1	-70964	ENSG00000152359	POC5	C5orf37	POC5 centriolar protein	protein-coding	15.36;27.23;23.26;13.54;16.73	3.9	19.23	0.34	1.77	Down	-2.3	6.66744e-09	1.74591e-07	75787901	75788900	-2.3	6.66744e-09	7.30149e-08
chr11	54853102	54855200	+	Intergenic	ALR/Alpha|Satellite|centr	147319	ENSG00000221840	OR4A5	OR11-111	olfactory receptor family 4 subfamily A member 5	protein-coding	36.74;58.65;50.57;29.67;37.40	8.64	42.61	0.35	2.71	Down	-2.3	7.83919e-09	1.94364e-07	54854201	54855200	-2.16	9.26568e-10	1.42247e-08
chr4	87235202	87236400	+	Intergenic	Intergenic	-15183	ENSG00000145332	KLHL8	-	kelch like family member 8	protein-coding	19.37;33.52;40.46;24.51;23.62	5.75	28.29	1.24	2.18	Down	-2.3	8.38772e-09	2.03496e-07	87235401	87236400	-2.27	3.39759e-09	4.17608e-08
chr5	46052302	46054600	+	Intergenic	ALR/Alpha|Satellite|centr	-357071	ENSG00000164588	HCN1	BCNG-1|BCNG1|EIEE24|HAC-2	hyperpolarization activated cyclic nucleotide gated potassium channel 1	protein-coding	45.42;75.41;55.63;38.05;45.27	10.52	51.96	0.6	2.1	Down	-2.3	8.9002e-09	2.11711e-07	46053401	46054400	-2.8	5.66566e-10	9.4078e-09
chr6	81439202	81440200	+	Intergenic	L1MA4A|LINE|L1	312980	ENSG00000112773	TENT5A	C6orf37|FAM46A|OI18|XTP11	terminal nucleotidyltransferase 5A	protein-coding	18.04;32.47;26.30;16.77;15.75	4.43	21.86	0.28	1.86	Down	-2.3	1.20364e-08	2.59538e-07	81439201	81440200	-2.3	1.20364e-08	1.1863e-07
chr8	43641602	43643700	+	Intergenic	ALR/Alpha|Satellite|centr	350209	ENSG00000188877	POTEA	A26A1|CT104.3|POTE-8|POTE8	POTE ankyrin domain family member A	protein-coding	37.41;68.08;48.55;38.70;33.46	9.16	45.24	0.56	1.99	Down	-2.3	1.39344e-08	2.8864e-07	43642401	43643400	-2.87	5.45595e-10	9.112e-09
chr11	55137602	55139300	+	Intergenic	L1PA4|LINE|L1	-123704	ENSG00000150244	TRIM48	RNF101	tripartite motif containing 48	protein-coding	36.74;55.51;40.46;25.80;24.60	7.44	36.62	0.61	1.96	Down	-2.3	1.62236e-08	3.19821e-07	55137901	55138900	-2.13	6.65761e-09	7.29295e-08
chr19	36713302	36715300	+	intron (NM_152603, intron 4 of 4)	AluSx3|SINE|Alu	10620	ENSG00000189042	ZNF567	-	zinc finger protein 567	protein-coding	70.80;85.89;51.59;41.28;44.29	11.97	58.77	0.99	3.51	Down	-2.3	1.65631e-08	3.23649e-07	36713701	36714700	-2.37	2.22418e-09	2.95321e-08
chr6	60230402	60231400	+	Intergenic	ALR/Alpha|Satellite|centr	-1343229		MTRNR2L9	HN9	MT-RNR2 like 9	protein-coding	17.37;35.61;22.25;13.54;24.60	4.6	22.68	0.31	1.3	Down	-2.3	3.28223e-08	5.19444e-07	60230401	60231400	-2.3	3.28223e-08	2.77082e-07
chr9	113004002	113005000	+	intron (NM_001101338, intron 2 of 4)	MLT1A0|LTR|ERVL-MaLR	7691	ENSG00000285447	ZNF883	-	zinc finger protein 883	protein-coding	18.04;38.75;24.28;13.54;19.68	4.63	22.86	0.87	2.59	Down	-2.3	3.5593e-08	5.51044e-07	113004001	113005000	-2.3	3.5593e-08	2.96997e-07
chr12	34572602	34574400	+	Intergenic	ALR/Alpha|Satellite|centr	551005	ENSG00000139133	ALG10	ALG10A|DIE2|KCR1	ALG10 alpha-1,2-glucosyltransferase	protein-coding	33.40;92.17;41.47;36.76;35.43	9.69	47.85	0.46	2.7	Down	-2.3	8.12371e-08	1.03104e-06	34572701	34573700	-2.33	2.65189e-08	2.31156e-07
chr11	50535302	50536500	+	Intergenic	ALR/Alpha|Satellite|centr	126754		LOC646813	-	DExH-box helicase 9 pseudogene	pseudo	22.04;31.42;26.30;26.44;26.57	5.38	26.56	0.31	1.8	Down	-2.3	1.06677e-13	6.54674e-10	50535501	50536500	-2.24	1.05861e-13	4.53274e-11
chr2	139648802	139649800	+	Intergenic	L1PA8|LINE|L1	751977		YY1P2	-	YY1 transcription factor pseudogene 2	pseudo	20.04;25.14;21.24;13.54;15.75	3.88	19.14	0.43	1.68	Down	-2.3	2.12931e-09	7.88644e-08	139648801	139649800	-2.3	2.12931e-09	2.85055e-08
chr19	40954702	40955700	+	Intergenic	HERVK14C-int|LTR|ERVK	30936	ENSG00000256612	CYP2B7P	CYP2B|CYP2B7|CYP2B7P1	cytochrome P450 family 2 subfamily B member 7, pseudogene	pseudo	14.70;25.14;24.28;12.90;19.68	3.94	19.34	0.56	2.45	Down	-2.3	4.11581e-09	1.26093e-07	40954701	40955700	-2.3	4.11581e-09	4.88922e-08
chr19	27514902	27515900	+	Intergenic	ALR/Alpha|Satellite|centr	-278030	ENSG00000267575	LOC101927151	-	uncharacterized LOC101927151	ncRNA	20.04;24.09;21.24;25.15;15.75	4.28	21.25	0.54	3.2	Down	-2.31	1.75512e-12	1.13506e-09	27514901	27515900	-2.31	1.75512e-12	1.09226e-10
chr5	53694402	53695500	+	Intergenic	L1MA9|LINE|L1	124731		LINC02105	-	long intergenic non-protein coding RNA 2105	ncRNA	17.37;22.00;26.30;16.77;20.67	4.16	20.62	0.47	2.25	Down	-2.31	2.52917e-11	3.6296e-09	53694401	53695400	-2.62	1.18864e-11	3.94661e-10
chr2	22419502	22420500	+	Intergenic	MER48|LTR|ERV1	-116478	ENSG00000233587	LINC01884	-	long intergenic non-protein coding RNA 1884	ncRNA	18.70;22.00;22.25;12.25;17.72	3.76	18.58	0.59	2.63	Down	-2.31	2.8002e-10	1.79156e-08	22419501	22420500	-2.31	2.8002e-10	5.19427e-09
chr6	159414402	159415900	+	Intergenic	L1M3c|LINE|L1	31620	ENSG00000234777	LINC02529	-	long intergenic non-protein coding RNA 2529	ncRNA	20.71;29.33;39.45;30.96;32.48	6.18	30.58	0.32	1.69	Down	-2.31	4.35949e-10	2.48153e-08	159414901	159415900	-2.19	1.36755e-12	9.39314e-11
chr19	27564102	27565800	+	Intergenic	ALR/Alpha|Satellite|centr	-228480	ENSG00000267575	LOC101927151	-	uncharacterized LOC101927151	ncRNA	33.40;45.04;47.54;29.67;30.51	7.49	37.23	0.76	2.29	Down	-2.31	8.71469e-10	4.12081e-08	27564801	27565800	-2.15	1.22058e-11	4.02013e-10
chr16	35933602	35936600	+	Intergenic	LTR22|LTR|ERVK	188549	ENSG00000261122	LINC02167	-	long intergenic non-protein coding RNA 2167	ncRNA	62.79;80.65;83.95;52.24;56.10	13.58	67.15	0.57	2.5	Down	-2.31	9.11507e-10	4.2709e-08	35935601	35936600	-2.62	6.00501e-14	4.53274e-11
chr4	29173602	29174600	+	Intergenic	Tigger1|DNA|TcMar-Tigger	-40191	ENSG00000248338	LINC02472	-	long intergenic non-protein coding RNA 2472	ncRNA	15.36;25.14;21.24;12.90;22.64	3.91	19.46	0.61	2.48	Down	-2.31	2.405e-09	8.66458e-08	29173601	29174600	-2.31	2.405e-09	3.15089e-08
chr19	27315302	27318100	+	Intergenic	ALR/Alpha|Satellite|centr	-476730	ENSG00000267575	LOC101927151	-	uncharacterized LOC101927151	ncRNA	43.42;105.79;70.80;45.79;46.26	12.55	62.41	0.44	2.08	Down	-2.31	7.9253e-08	1.01164e-06	27316901	27317900	-2.77	5.07529e-09	5.81364e-08
chr8	46805702	46807600	+	Intergenic	MER61-int|LTR|ERV1	-34235		LINC00293	BEYLA|NCRNA00293	long intergenic non-protein coding RNA 293	ncRNA	33.40;84.84;53.61;36.76;38.38	9.98	49.4	0.76	2.96	Down	-2.31	8.05005e-08	1.02419e-06	46806601	46807600	-2.15	1.05235e-08	1.06309e-07
chr5	27476002	27477000	+	intron (NR_038848, intron 2 of 4)	MER61-int|LTR|ERV1	4209	ENSG00000250337	PURPL	LINC01021	p53 upregulated regulator of p53 levels	ncRNA	18.04;29.33;21.24;15.48;16.73	4.06	20.16	0.4	1.89	Down	-2.31	1.31468e-07	1.50851e-06	27476001	27477000	-2.31	1.31468e-07	9.26892e-07
chr17	21903002	21904700	+	Intergenic	(ATGGAATGGA)n|Simple_repeat|Simple_repeat	211328	ENSG00000260458	KCNJ18	KIR2.6|TTPP2	potassium voltage-gated channel subfamily J member 18	protein-coding	34.07;41.90;39.45;41.92;40.35	7.98	39.54	1.68	1.35	Down	-2.31	2.4488e-13	6.54674e-10	21903101	21904100	-2.92	8.2494e-14	4.53274e-11
chr12	34570302	34572000	+	Intergenic	ALR/Alpha|Satellite|centr	548655	ENSG00000139133	ALG10	ALG10A|DIE2|KCR1	ALG10 alpha-1,2-glucosyltransferase	protein-coding	32.06;48.18;38.44;37.41;35.43	7.7	38.3	0.43	2.67	Down	-2.31	9.83144e-13	9.6106e-10	34570501	34571500	-3.16	9.31609e-14	4.53274e-11
chr4	51820602	51821600	+	Intergenic	ALR/Alpha|Satellite|centr	-21899	ENSG00000109184	DCUN1D4	-	defective in cullin neddylation 1 domain containing 4	protein-coding	17.37;23.04;22.25;13.54;19.68	3.87	19.18	0.3	1.71	Down	-2.31	1.37905e-10	1.03035e-08	51820601	51821600	-2.31	1.37905e-10	2.83549e-09
chr5	10929102	10930300	+	Intergenic	L1MEg|LINE|L1	-168467	ENSG00000112977	DAP	-	death associated protein	protein-coding	23.38;33.52;27.31;19.99;22.64	5.12	25.37	0.37	1.93	Down	-2.31	1.58855e-10	1.14727e-08	10929301	10930300	-2.01	1.38778e-12	9.47011e-11
chr8	43679302	43682000	+	Intergenic	ALR/Alpha|Satellite|centr	388209	ENSG00000188877	POTEA	A26A1|CT104.3|POTE-8|POTE8	POTE ankyrin domain family member A	protein-coding	53.44;78.55;55.63;46.43;60.04	11.88	58.82	0.46	1.98	Down	-2.31	4.51519e-10	2.54783e-08	43679401	43680400	-2.42	7.89125e-14	4.53274e-11
chr10	18813602	18815000	+	Intergenic	L1MC|LINE|L1	154870	ENSG00000165997	ARL5B	ARL8	ADP ribosylation factor like GTPase 5B	protein-coding	24.05;33.52;33.38;18.70;26.57	5.51	27.24	0.47	1.57	Down	-2.31	9.02145e-10	4.24258e-08	18813801	18814800	-2.24	1.31692e-11	4.24596e-10
chr15	54198402	54199400	+	intron (NM_001329919, intron 4 of 31)	L1PB1|LINE|L1	186253	ENSG00000137766	UNC13C	-	unc-13 homolog C	protein-coding	16.03;22.00;24.28;12.90;15.75	3.66	18.19	0.55	1.65	Down	-2.31	1.48345e-09	6.02089e-08	54198401	54199400	-2.31	1.48345e-09	2.09119e-08
chr19	43973202	43974200	+	Intergenic	L1PA11|LINE|L1	-10469	ENSG00000204920	ZNF155	pHZ-96	zinc finger protein 155	protein-coding	17.37;28.28;24.28;17.41;15.75	4.16	20.62	0.58	1.91	Down	-2.31	1.5455e-09	6.20806e-08	43973201	43974200	-2.31	1.5455e-09	2.16379e-08
chr6	39992502	39993500	+	Intergenic	Intergenic	-58539	ENSG00000124615	MOCS1	MIG11|MOCOD|MOCS1A|MOCS1B	molybdenum cofactor synthesis 1	protein-coding	14.70;24.09;24.28;14.19;26.57	4.18	20.76	0.85	1.79	Down	-2.31	3.92588e-09	1.22047e-07	39992501	39993500	-2.31	3.92588e-09	4.70665e-08
chr4	45422002	45423300	+	Intergenic	L1PB1|LINE|L1	-696017	ENSG00000163281	GNPDA2	GNP2|SB52	glucosamine-6-phosphate deaminase 2	protein-coding	21.38;35.61;30.34;17.41;25.59	5.27	26.07	0.47	2.01	Down	-2.31	4.16642e-09	1.26876e-07	45422301	45423300	-2.39	9.37217e-10	1.43648e-08
chr5	45944502	45945500	+	Intergenic	ALR/Alpha|Satellite|centr	-248621	ENSG00000164588	HCN1	BCNG-1|BCNG1|EIEE24|HAC-2	hyperpolarization activated cyclic nucleotide gated potassium channel 1	protein-coding	18.04;28.28;26.30;13.54;19.68	4.26	21.17	0.41	1.53	Down	-2.31	5.06827e-09	1.44672e-07	45944501	45945500	-2.31	5.06827e-09	5.80858e-08
chr3	135723902	135725000	+	Intergenic	L1MA6|LINE|L1	-241277	ENSG00000073711	PPP2R3A	PPP2R3|PR130|PR72	protein phosphatase 2 regulatory subunit B''alpha	protein-coding	16.03;29.33;25.29;15.48;17.72	4.18	20.77	0.38	1.57	Down	-2.31	5.23128e-09	1.47116e-07	135724001	135725000	-3.09	1.20483e-10	2.52321e-09
chr11	54721902	54723100	+	Intergenic	Intergenic	15669	ENSG00000221840	OR4A5	OR11-111	olfactory receptor family 4 subfamily A member 5	protein-coding	17.37;32.47;29.33;17.41;22.64	4.8	23.84	0.34	1.91	Down	-2.31	6.67988e-09	1.74855e-07	54721901	54722900	-2.53	1.88186e-11	5.50893e-10
chr8	43791102	43792900	+	Intergenic	ALR/Alpha|Satellite|centr	499559	ENSG00000188877	POTEA	A26A1|CT104.3|POTE-8|POTE8	POTE ankyrin domain family member A	protein-coding	29.39;54.46;38.44;32.25;28.54	7.38	36.62	0.6	2.4	Down	-2.31	6.88349e-09	1.7782e-07	43791901	43792900	-3	2.31965e-11	6.45123e-10
chr4	114579002	114580600	+	Intergenic	L1PREC2|LINE|L1	-18601	ENSG00000174607	UGT8	CGT|UGT4	UDP glycosyltransferase 8	protein-coding	26.05;41.90;37.42;18.70;37.40	6.5	32.29	0.54	1.47	Down	-2.31	1.04556e-08	2.35552e-07	114579001	114580000	-2.37	5.15837e-10	8.69011e-09
chr12	37328002	37329100	+	Intergenic	ALR/Alpha|Satellite|centr	-988223	ENSG00000175548	ALG10B	ALG10|KCR1	ALG10 alpha-1,2-glucosyltransferase B	protein-coding	15.36;29.33;26.30;14.19;16.73	4.12	20.38	0.38	2.61	Down	-2.31	1.23713e-08	2.64365e-07	37328101	37329100	-2.59	6.21229e-09	6.8853e-08
chr11	54908902	54913800	+	Intergenic	ALR/Alpha|Satellite|centr	204519	ENSG00000221840	OR4A5	OR11-111	olfactory receptor family 4 subfamily A member 5	protein-coding	98.19;173.87;126.43;73.52;93.50	22.83	113.1	0.48	2.63	Down	-2.31	7.32927e-08	9.50962e-07	54909401	54910400	-2.12	6.61601e-10	1.07186e-08
chr16	34600802	34602500	+	Intergenic	Intergenic	-220171		CCNYL3	-	cyclin Y like 3 (pseudogene)	pseudo	33.40;58.65;36.41;34.18;35.43	8	39.62	0.55	1.91	Down	-2.31	4.18314e-09	1.27336e-07	34600801	34601800	-2.3	2.12285e-13	4.53274e-11
chr6	28195702	28197000	+	Intergenic	L1MD1|LINE|L1	22578		TOB2P1	TOB2P|TOB4p|p373c6.3	transducer of ERBB2, 2 pseudogene 1	pseudo	19.37;36.66;32.37;21.93;22.64	5.36	26.59	0.4	2.07	Down	-2.31	6.22827e-09	1.66162e-07	28195701	28196700	-2.74	3.48204e-10	6.24499e-09
chr7	62796202	62797900	+	Intergenic	ALR/Alpha|Satellite|centr	507005	ENSG00000185037	ZNF733P	ZNF733	zinc finger protein 733, pseudogene	pseudo	30.73;57.61;37.42;32.25;27.56	7.49	37.11	0.3	2	Down	-2.31	1.66832e-08	3.25587e-07	62796801	62797800	-2.09	3.77977e-11	9.50456e-10
chr8	46512202	46513600	+	Intergenic	ALR/Alpha|Satellite|centr	104742	ENSG00000248498	ASNSP1	ASNSL1	asparagine synthetase pseudogene 1	pseudo	21.38;50.27;45.52;25.15;21.65	6.61	32.79	0.47	2.07	Down	-2.31	3.74127e-08	5.70763e-07	46512601	46513600	-2.26	6.51715e-09	7.16914e-08
chr18	1261002	1262200	+	Intergenic	L1PA16|LINE|L1	98028		LINC00470	C18orf2	long intergenic non-protein coding RNA 470	ncRNA	24.71;31.42;34.39;13.54;21.65	5.02	25.14	0.86	1.49	Down	-2.32	1.10838e-08	2.44752e-07	1261001	1262000	-2.58	4.92126e-09	5.67222e-08
chr22	12410702	12411900	+	Intergenic	ALR/Alpha|Satellite|centr	513895		LOC102723769	-	uncharacterized LOC102723769	ncRNA	26.05;50.27;25.29;19.35;24.60	5.82	29.11	0.44	1.59	Down	-2.32	2.81962e-08	4.66903e-07	12410901	12411900	-2.29	1.79711e-08	1.65928e-07
chr11	54983902	54985600	+	Intergenic	ALR/Alpha|Satellite|centr	-277404	ENSG00000150244	TRIM48	RNF101	tripartite motif containing 48	protein-coding	37.41;40.85;34.39;26.44;38.38	7.13	35.49	0.36	1.79	Down	-2.32	9.35461e-13	9.5918e-10	54984601	54985600	-2.83	7.06825e-13	6.80347e-11
chr1	206877602	206878600	+	Intergenic	LTR8|LTR|ERV1	12292	ENSG00000162891	IL20	IL-20|IL10D|ZCYTO10	interleukin 20	protein-coding	17.37;22.00;21.24;12.25;15.75	3.56	17.72	0.5	1.38	Down	-2.32	2.8323e-10	1.80468e-08	206877601	206878600	-2.32	2.8323e-10	5.24631e-09
chr10	32599202	32600200	+	intron (NM_001321115, intron 19 of 43)	L1PB3|LINE|L1	153561	ENSG00000216937	CCDC7	BIOT2|BioT2-A|BioT2-B|BioT2-C|C10orf68	coiled-coil domain containing 7	protein-coding	17.37;22.00;22.25;12.90;15.75	3.61	18.05	0.27	1.31	Down	-2.32	5.13467e-10	2.7903e-08	32599201	32600200	-2.32	5.13467e-10	8.65519e-09
chr4	140570702	140571700	+	Intergenic	Intergenic	-2240	ENSG00000109424	UCP1	SLC25A7|UCP	uncoupling protein 1	protein-coding	20.71;26.18;24.28;19.99;16.73	4.31	21.58	0.55	2.4	Down	-2.32	7.05852e-10	3.5237e-08	140570701	140571700	-2.32	7.05852e-10	1.13109e-08
chr11	55105802	55107800	+	Intergenic	ALR/Alpha|Satellite|centr	-155354	ENSG00000150244	TRIM48	RNF101	tripartite motif containing 48	protein-coding	45.42;68.08;48.55;39.34;42.32	9.76	48.74	0.55	2.49	Down	-2.32	1.39478e-09	5.77607e-08	55106401	55107400	-2.68	3.13722e-12	1.53757e-10
chr1	189978202	189979200	+	Intergenic	THE1B|LTR|ERVL-MaLR	497309	ENSG00000162670	BRINP3	DBCCR1L|DBCCR1L1|FAM5C	BMP/retinoic acid inducible neural specific 3	protein-coding	18.70;27.23;22.25;13.54;15.75	3.92	19.5	0.65	2	Down	-2.32	3.08741e-09	1.03704e-07	189978201	189979200	-2.32	3.08741e-09	3.86743e-08
chr7	57890002	57891000	+	Intergenic	ALR/Alpha|Satellite|centr	440324	ENSG00000182111	ZNF716	-	zinc finger protein 716	protein-coding	15.36;22.00;29.33;14.83;18.70	4	20.04	0.43	2.5	Down	-2.32	5.15058e-09	1.45899e-07	57890001	57891000	-2.32	5.15058e-09	5.88233e-08
chr4	80802	82600	+	intron (NM_182524, intron 3 of 3)	L1MB2|LINE|L1	28380	ENSG00000272602	ZNF595	-	zinc finger protein 595	protein-coding	32.73;58.65;39.45;32.25;36.42	7.97	39.9	0.51	2.1	Down	-2.32	6.23399e-09	1.66198e-07	80801	81800	-2.13	8.10705e-09	8.59885e-08
chr5	178952602	178953900	+	intron (NM_001178089, intron 4 of 4)	HAL1|LINE|L1	12053	ENSG00000178187	ZNF454	-	zinc finger protein 454	protein-coding	19.37;36.66;43.49;25.80;32.48	6.31	31.56	0.49	1.98	Down	-2.32	8.31677e-09	2.02216e-07	178952901	178953900	-2.23	6.24851e-09	6.91954e-08
chr5	46166602	46171500	+	Intergenic	ALR/Alpha|Satellite|centr	-472671	ENSG00000164588	HCN1	BCNG-1|BCNG1|EIEE24|HAC-2	hyperpolarization activated cyclic nucleotide gated potassium channel 1	protein-coding	99.53;157.11;123.40;83.20;113.18	23.05	115.28	0.57	2.26	Down	-2.32	9.72187e-09	2.24141e-07	46170501	46171500	-2.8	2.67379e-12	1.38722e-10
chr7	14644602	14646200	+	intron (NM_001350722, intron 13 of 25)	LTR27D|LTR|ERV1	196049	ENSG00000136267	DGKB	DAGK2|DGK|DGK-BETA	diacylglycerol kinase beta	protein-coding	32.06;41.90;51.59;22.57;39.37	7.52	37.5	0.45	2.28	Down	-2.32	9.80558e-09	2.25041e-07	14645201	14646200	-2.27	4.27644e-09	5.04313e-08
chr2	196130802	196131900	+	Intergenic	LTR25-int|LTR|ERV1	40227	ENSG00000081320	STK17B	DRAK2	serine/threonine kinase 17b	protein-coding	17.37;32.47;24.28;14.19;17.72	4.23	21.2	0.68	2.02	Down	-2.32	1.1982e-08	2.58749e-07	196130901	196131900	-2.21	7.36268e-09	7.92803e-08
chr19	52112002	52113200	+	TTS (NR_135823)	TTS (NR_135823)	-16836	ENSG00000197608	ZNF841	-	zinc finger protein 841	protein-coding	18.04;37.71;35.40;19.99;20.67	5.27	26.36	0.64	1.87	Down	-2.32	1.83913e-08	3.47522e-07	52112001	52113000	-2.91	1.17281e-08	1.16041e-07
chr14	38261002	38262000	+	Intergenic	L1P4a|LINE|L1	-5408	ENSG00000176435	CLEC14A	C14orf27|CEG1|EGFR-5	C-type lectin domain containing 14A	protein-coding	18.04;23.04;36.41;12.90;28.54	4.76	23.79	0.53	2.18	Down	-2.32	2.29451e-08	4.05834e-07	38261001	38262000	-2.32	2.29451e-08	2.04161e-07
chr4	64428302	64429900	+	Intergenic	MSTA-int|LTR|ERVL-MaLR	-19641	ENSG00000205678	TECRL	CPVT3|GPSN2L|SRD5A2L2|TERL	trans-2,3-enoyl-CoA reductase like	protein-coding	24.05;47.13;35.40;18.70;26.57	6.06	30.37	0.52	1.75	Down	-2.32	2.51668e-08	4.32454e-07	64428701	64429700	-2.85	3.46141e-09	4.23921e-08
chr11	55174702	55175700	+	Intergenic	ALR/Alpha|Satellite|centr	-86954	ENSG00000150244	TRIM48	RNF101	tripartite motif containing 48	protein-coding	17.37;34.56;22.25;22.57;17.72	4.59	22.89	0.45	2.67	Down	-2.32	7.37145e-08	9.55322e-07	55174701	55175700	-2.32	7.37145e-08	5.56989e-07
chr16	34718202	34719500	+	Intergenic	Intergenic	-311498		CCNYL3	-	cyclin Y like 3 (pseudogene)	pseudo	32.06;59.70;49.56;28.38;24.60	7.8	38.86	0.58	1.94	Down	-2.32	3.41021e-08	5.34811e-07	34718201	34719200	-2.18	1.06089e-08	1.07017e-07
chr7	62843502	62846300	+	Intergenic	ALR/Alpha|Satellite|centr	459155	ENSG00000185037	ZNF733P	ZNF733	zinc finger protein 733, pseudogene	pseudo	52.10;97.41;70.80;46.43;42.32	12.41	61.81	0.51	2.2	Down	-2.32	3.95792e-08	5.94848e-07	62844401	62845400	-2.36	2.14217e-09	2.86482e-08
chr5	25133902	25135200	+	intron (NR_147006, intron 4 of 4)	THE1B-int|LTR|ERVL-MaLR	56105	ENSG00000251273	LINC02228	-	long intergenic non-protein coding RNA 2228	ncRNA	22.04;33.52;32.37;20.64;22.64	5.21	26.24	0.37	1.57	Down	-2.33	1.93296e-09	7.35138e-08	25134201	25135200	-3.48	1.93586e-09	2.63182e-08
chr15	45986902	45988300	+	Intergenic	L1MC2|LINE|L1	282406	ENSG00000259200	LOC105370802	-	uncharacterized LOC105370802	ncRNA	24.05;30.37;34.39;17.41;23.62	5.15	25.97	0.37	2.12	Down	-2.33	1.99749e-09	7.52337e-08	45987201	45988200	-2.35	1.29432e-09	1.87199e-08
chr4	58946702	58947700	+	Intergenic	THE1B-int|LTR|ERVL-MaLR	-37081	ENSG00000251266	LINC02429	-	long intergenic non-protein coding RNA 2429	ncRNA	14.70;24.09;24.28;12.90;15.75	3.66	18.34	0.71	1.51	Down	-2.33	4.09831e-09	1.25734e-07	58946701	58947700	-2.33	4.09831e-09	4.87279e-08
chr4	58704902	58705900	+	Intergenic	THE1B-int|LTR|ERVL-MaLR	-169073	ENSG00000250340	LINC02494	-	long intergenic non-protein coding RNA 2494	ncRNA	18.04;22.00;31.36;14.19;15.75	4.04	20.26	1.04	1.81	Down	-2.33	9.49871e-09	2.21089e-07	58704901	58705900	-2.33	9.49871e-09	9.7859e-08
chr9	10668302	10669700	+	Intergenic	L1PA15|LINE|L1	55795	ENSG00000226717	PTPRD-AS2	-	PTPRD antisense RNA 2 (head to head)	ncRNA	20.71;31.42;33.38;19.35;24.60	5.14	25.89	0.24	1.2	Down	-2.33	5.72162e-08	7.84837e-07	10668701	10669700	-2.55	7.74869e-12	2.88363e-10
chr4	161213502	161214500	+	Intergenic	L1MCc|LINE|L1	-808732	ENSG00000249419	LOC101928052	-	uncharacterized LOC101928052	ncRNA	14.70;22.00;29.33;14.19;15.75	3.82	19.19	0.21	2.02	Down	-2.33	3.09648e-06	1.43375e-05	161213501	161214500	-2.33	3.09648e-06	1.17914e-05
chr5	46214302	46217100	+	Intergenic	ALR/Alpha|Satellite|centr	-519321	ENSG00000164588	HCN1	BCNG-1|BCNG1|EIEE24|HAC-2	hyperpolarization activated cyclic nucleotide gated potassium channel 1	protein-coding	52.10;74.37;67.77;44.50;60.04	11.89	59.75	0.38	2.48	Down	-2.33	6.32075e-10	3.2555e-08	46216001	46217000	-2.53	1.15873e-11	3.8787e-10
chr5	45946302	45948500	+	Intergenic	ALR/Alpha|Satellite|centr	-251021	ENSG00000164588	HCN1	BCNG-1|BCNG1|EIEE24|HAC-2	hyperpolarization activated cyclic nucleotide gated potassium channel 1	protein-coding	46.09;60.75;52.60;34.18;45.27	9.5	47.78	0.43	2.27	Down	-2.33	6.57896e-10	3.34865e-08	45946601	45947600	-2.88	3.36633e-14	4.53274e-11
chr1	165521802	165522800	+	intron (NR_026744, intron 4 of 6)	L1M4a1|LINE|L1	-21940	ENSG00000162763	LRRC52	-	leucine rich repeat containing 52	protein-coding	23.38;26.18;21.24;12.25;15.75	3.93	19.76	0.63	2.03	Down	-2.33	2.82395e-09	9.75886e-08	165521801	165522800	-2.33	2.82395e-09	3.59873e-08
chr5	46090902	46093800	+	Intergenic	ALR/Alpha|Satellite|centr	-395971	ENSG00000164588	HCN1	BCNG-1|BCNG1|EIEE24|HAC-2	hyperpolarization activated cyclic nucleotide gated potassium channel 1	protein-coding	55.44;85.89;69.79;49.66;58.07	12.72	63.77	0.49	2.64	Down	-2.33	3.28539e-09	1.07753e-07	46092301	46093300	-3.5	8.41074e-14	4.53274e-11
chr4	175062802	175063800	+	Intergenic	L1P4a|LINE|L1	144943	ENSG00000168594	ADAM29	CT73|svph1	ADAM metallopeptidase domain 29	protein-coding	18.04;24.09;24.28;12.25;27.56	4.22	21.24	1.06	3.03	Down	-2.33	4.95552e-09	1.42329e-07	175062801	175063800	-2.33	4.95552e-09	5.70075e-08
chr17	21935902	21937600	+	Intergenic	(ATGGAATGGA)n|Simple_repeat|Simple_repeat	244228	ENSG00000260458	KCNJ18	KIR2.6|TTPP2	potassium voltage-gated channel subfamily J member 18	protein-coding	24.71;45.04;36.41;50.95;52.16	8.34	41.86	1.61	2.4	Down	-2.33	5.95777e-09	1.60856e-07	21936601	21937600	-2.69	2.71755e-11	7.30999e-10
chrX	24671702	24672700	+	intron (NM_001163264, intron 1 of 7)	intron (NM_001163264, intron 1 of 7)	686	ENSG00000102230	PCYT1B	CCTB|CTB	phosphate cytidylyltransferase 1, choline, beta	protein-coding	16.70;38.75;23.26;25.80;27.56	5.26	26.41	2.1	3.5	Down	-2.33	6.64269e-09	1.74188e-07	24671701	24672700	-2.33	6.64269e-09	7.28154e-08
chr11	55139802	55142100	+	Intergenic	ALR/Alpha|Satellite|centr	-121204	ENSG00000150244	TRIM48	RNF101	tripartite motif containing 48	protein-coding	43.42;80.65;50.57;36.12;35.43	9.79	49.24	0.42	1.98	Down	-2.33	3.66346e-08	5.62638e-07	55140001	55141000	-2.32	1.99462e-09	2.7018e-08
chr8	25812602	25814200	+	Intergenic	L1MEc|LINE|L1	232012	ENSG00000221818	EBF2	COE2|EBF-2|O/E-3|OE-3	EBF transcription factor 2	protein-coding	26.05;34.56;44.51;19.35;24.60	5.95	29.81	0.48	1.8	Down	-2.33	1.0718e-06	5.81228e-06	25813201	25814200	-2.53	1.84761e-09	2.52816e-08
chr22	10762502	10764000	+	Intergenic	Intergenic	198278		FRG1FP	-	FSHD region gene 1 family member F, pseudogene	pseudo	30.06;36.66;37.42;36.76;25.59	6.64	33.3	0.31	1.51	Down	-2.33	6.19923e-13	7.96463e-10	10762901	10763900	-2.98	4.36408e-12	1.93847e-10
chr16	35567902	35568900	+	Intergenic	BSR/Beta|Satellite|Satellite	-61231		TP53TG3HP	-	TP53 target 3 family member H, pseudogene	pseudo	19.37;30.37;21.24;15.48;15.75	4.05	20.44	0.69	2.4	Down	-2.33	3.89941e-09	1.21499e-07	35567901	35568900	-2.33	3.89941e-09	4.68068e-08
chr7	62925302	62930100	+	Intergenic	ALR/Alpha|Satellite|centr	376355	ENSG00000185037	ZNF733P	ZNF733	zinc finger protein 733, pseudogene	pseudo	96.19;141.40;122.39;81.91;98.42	21.56	108.06	0.44	2.68	Down	-2.33	4.11591e-09	1.26093e-07	62926601	62927600	-5.89	1.62812e-14	4.53274e-11
chr16	34901402	34903300	+	Intergenic	Intergenic	-127998		CCNYL3	-	cyclin Y like 3 (pseudogene)	pseudo	49.43;69.13;45.52;37.41;36.42	9.45	47.58	0.48	1.82	Down	-2.33	6.22837e-09	1.66162e-07	34902101	34903100	-3.1	9.01885e-11	1.97087e-09
chr11	50662702	50666000	+	Intergenic	ALR/Alpha|Satellite|centr	255204		LOC646813	-	DExH-box helicase 9 pseudogene	pseudo	74.14;107.88;73.84;62.56;59.05	14.99	75.49	0.67	2.48	Down	-2.33	6.31532e-09	1.67735e-07	50664901	50665900	-2.1	2.61872e-13	4.72383e-11
chr7	62893602	62897700	+	Intergenic	ALR/Alpha|Satellite|centr	408405	ENSG00000185037	ZNF733P	ZNF733	zinc finger protein 733, pseudogene	pseudo	73.48;135.11;100.14;85.13;65.94	18.31	91.96	0.54	2.02	Down	-2.33	2.40276e-08	4.18601e-07	62893901	62894900	-3.71	1.52674e-11	4.74744e-10
chrY	11492402	11494200	+	Intergenic	Intergenic	928289	ENSG00000206159	GYG2P1	GYG2P	glycogenin 2 pseudogene 1	pseudo	42.08;67.03;36.41;28.38;22.64	7.81	39.31	0.64	2.13	Down	-2.33	4.45519e-08	6.5027e-07	11492501	11493500	-2.24	1.04728e-09	1.57278e-08
chr21	16423702	16425100	+	intron (NR_136550, intron 1 of 3)	intron (NR_136550, intron 1 of 3)	4106		MIR99AHG	C21orf34|C21orf35|LINC00478|MONC	mir-99a-let-7c cluster host gene	ncRNA	27.39;31.42;37.42;27.09;22.64	5.75	29.19	0.66	1.77	Down	-2.34	3.15815e-11	3.96944e-09	16423701	16424700	-3.02	1.3103e-13	4.53274e-11
chr11	97289002	97290000	+	Intergenic	L2c|LINE|L2	781076	ENSG00000256684	LINC02737	-	long intergenic non-protein coding RNA 2737	ncRNA	14.70;22.00;22.25;14.83;15.75	3.53	17.9	0.39	1.72	Down	-2.34	3.28752e-10	2.00561e-08	97289001	97290000	-2.34	3.28752e-10	5.9509e-09
chr3	81199102	81200200	+	Intergenic	Intergenic	205783	ENSG00000243694	LINC02027	-	long intergenic non-protein coding RNA 2027	ncRNA	17.37;31.42;27.31;12.25;19.68	4.27	21.61	0.44	1.62	Down	-2.34	1.62798e-08	3.2012e-07	81199101	81200100	-2.25	1.2434e-08	1.21772e-07
chr6	120582302	120583300	+	Intergenic	L1PA8A|LINE|L1	567622	ENSG00000265725	MIR3144	mir-3144	microRNA 3144	ncRNA	15.36;22.00;21.24;12.25;16.73	3.46	17.52	0.23	1.44	Down	-2.34	5.2686e-08	7.35123e-07	120582301	120583300	-2.34	5.2686e-08	4.15595e-07
chr17	54551502	54552800	+	Intergenic	L1MA5|LINE|L1	-348540	ENSG00000141198	TOM1L1	SRCASM	target of myb1 like 1 membrane trafficking protein	protein-coding	27.39;29.33;25.29;20.64;23.62	4.98	25.25	0.49	1.4	Down	-2.34	1.95376e-13	6.54674e-10	54551501	54552500	-2.31	2.72692e-13	4.72636e-11
chr2	182011802	182013000	+	intron (NM_001261425, intron 2 of 5)	L1MA3|LINE|L1	26548	ENSG00000150722	PPP1R1C	IPP5	protein phosphatase 1 regulatory inhibitor subunit 1C	protein-coding	18.70;28.28;26.30;23.86;17.72	4.55	22.97	0.5	2.23	Down	-2.34	4.24407e-11	4.62336e-09	182011801	182012800	-2.33	3.06357e-11	8.02471e-10
chr5	82093102	82094100	+	intron (NM_031482, intron 3 of 7)	L1MEc|LINE|L1	121578	ENSG00000152348	ATG10	APG10|APG10L|pp12616	autophagy related 10	protein-coding	16.03;25.14;23.26;16.77;16.73	3.88	19.59	0.33	1.34	Down	-2.34	2.69338e-10	1.73174e-08	82093101	82094100	-2.34	2.69338e-10	5.02242e-09
chr1	117770202	117771600	+	Intergenic	L1M3a|LINE|L1	158720	ENSG00000196505	GDAP2	MACROD3|SCAR27	ganglioside induced differentiation associated protein 2	protein-coding	22.04;32.47;30.34;20.64;22.64	5.07	25.63	0.34	1.44	Down	-2.34	3.56467e-10	2.13611e-08	117770601	117771600	-2.77	9.9203e-13	8.01098e-11
chr5	46344802	46346400	+	Intergenic	ALR/Alpha|Satellite|centr	-649221	ENSG00000164588	HCN1	BCNG-1|BCNG1|EIEE24|HAC-2	hyperpolarization activated cyclic nucleotide gated potassium channel 1	protein-coding	20.71;37.71;32.37;29.02;26.57	5.77	29.28	0.42	2.18	Down	-2.34	4.47546e-10	2.53091e-08	46345401	46346400	-2.22	3.50668e-12	1.65115e-10
chr19	36949102	36950900	+	exon (NM_001204837, exon 5 of 5)	exon (NM_001204837, exon 5 of 5)	33669	ENSG00000198453	ZNF568	ZFP568	zinc finger protein 568	protein-coding	52.77;62.84;37.42;38.05;50.19	9.54	48.26	0.48	2.83	Down	-2.34	6.31121e-10	3.25489e-08	36949101	36950100	-2.83	1.09626e-13	4.53274e-11
chr8	51329002	51330200	+	intron (NM_144651, intron 21 of 22)	L1MCb|LINE|L1	479844	ENSG00000147485	PXDNL	PMR1|PRM1|VPO2	peroxidasin like	protein-coding	25.38;35.61;24.28;15.48;27.56	5.07	25.66	0.66	1.82	Down	-2.34	3.54917e-09	1.13958e-07	51329201	51330200	-2.09	1.23564e-09	1.80048e-08
chr18	28289902	28290900	+	Intergenic	MLT1F2|LTR|ERVL-MaLR	-113271	ENSG00000170558	CDH2	CD325|CDHN|CDw325|NCAD	cadherin 2	protein-coding	15.36;25.14;27.31;12.25;20.67	3.99	20.15	0.44	2.02	Down	-2.34	9.41525e-09	2.20001e-07	28289901	28290900	-2.34	9.41525e-09	9.70891e-08
chr11	54885002	54886300	+	Intergenic	ALR/Alpha|Satellite|centr	178819	ENSG00000221840	OR4A5	OR11-111	olfactory receptor family 4 subfamily A member 5	protein-coding	32.73;49.23;33.38;21.28;24.60	6.37	32.24	0.5	3.38	Down	-2.34	1.38823e-08	2.88251e-07	54885101	54886100	-2.14	1.21091e-08	1.1922e-07
chr12	33217502	33218800	+	Intergenic	L1PA13|LINE|L1	221668	ENSG00000110975	SYT10	-	synaptotagmin 10	protein-coding	21.38;37.71;32.37;15.48;23.62	5.14	26.11	0.39	1.67	Down	-2.34	1.47639e-08	3.00394e-07	33217601	33218600	-2.28	1.13794e-10	2.39796e-09
chr6	61517202	61520000	+	Intergenic	ALR/Alpha|Satellite|centr	-55529		MTRNR2L9	HN9	MT-RNR2 like 9	protein-coding	48.09;111.02;57.65;47.08;51.18	12.44	63.01	0.43	2.51	Down	-2.34	7.47045e-08	9.65102e-07	61518901	61519900	-2.56	1.86801e-09	2.55071e-08
chr9	78132002	78133200	+	Intergenic	Intergenic	-100790	ENSG00000156052	GNAQ	CMC1|G-ALPHA-q|GAQ|SWS	G protein subunit alpha q	protein-coding	20.71;34.56;25.29;16.12;18.70	4.54	23.08	0.58	1.77	Down	-2.34	1.79006e-07	1.92752e-06	78132101	78133100	-2.38	1.6331e-07	1.11507e-06
chr8	110004102	110005300	+	Intergenic	MSTA|LTR|ERVL-MaLR	-28930	ENSG00000164794	KCNV1	HNKA|KCNB3|KV2.3|KV8.1	potassium voltage-gated channel modifier subfamily V member 1	protein-coding	17.37;29.33;27.31;16.12;22.64	4.45	22.55	0.57	1.98	Down	-2.34	1.98334e-06	9.68332e-06	110004301	110005300	-2.4	1.1574e-07	8.30119e-07
chr2	82252302	82253400	+	Intergenic	L1PA11|LINE|L1	-603952		DHFRP3	-	dihydrofolate reductase pseudogene 3	pseudo	20.71;25.14;28.32;14.19;16.73	4.14	21.02	0.38	1.54	Down	-2.34	3.40104e-09	1.10661e-07	82252401	82253400	-2.49	1.48091e-09	2.08911e-08
chr7	62613302	62614600	+	Intergenic	ALR/Alpha|Satellite|centr	690105	ENSG00000185037	ZNF733P	ZNF733	zinc finger protein 733, pseudogene	pseudo	24.71;35.61;30.34;17.41;21.65	5.12	25.95	0.5	2.07	Down	-2.34	3.57491e-09	1.14442e-07	62613401	62614400	-3.51	2.99318e-11	7.86676e-10
chr7	62595702	62598300	+	Intergenic	ALR/Alpha|Satellite|centr	707055	ENSG00000185037	ZNF733P	ZNF733	zinc finger protein 733, pseudogene	pseudo	48.76;84.84;64.73;45.14;40.35	11.18	56.77	0.48	2.06	Down	-2.34	2.17771e-08	3.91718e-07	62595901	62596900	-1.85	2.41224e-10	4.57258e-09
chr10	41791902	41794000	+	Intergenic	ALR/Alpha|Satellite|centr	575094	ENSG00000215146	LOC441666	-	zinc finger protein 91 pseudogene	pseudo	40.75;65.99;51.59;25.80;40.35	8.84	44.89	0.41	2.66	Down	-2.34	3.11493e-08	4.99871e-07	41791901	41792900	-2.46	1.71783e-09	2.37307e-08
chr10	39399802	39401300	+	Intergenic	ALR/Alpha|Satellite|centr	703955		ACTR3BP5	FKSG74	ACTR3B pseudogene 5	pseudo	23.38;54.46;31.36;21.28;25.59	6.14	31.21	0.55	2.11	Down	-2.34	3.89575e-08	5.88227e-07	39400301	39401300	-2.79	2.08604e-09	2.80178e-08
chr2	193059402	193060400	+	Intergenic	L1M1|LINE|L1	310056	ENSG00000227418	PCGEM1	LINC00071|NCRNA00071|PCAT9	PCGEM1 prostate-specific transcript	ncRNA	17.37;31.42;21.24;17.41;15.75	4.05	20.64	0.43	1.55	Down	-2.35	4.98259e-09	1.42802e-07	193059401	193060400	-2.35	4.98259e-09	5.72682e-08
chr8	122222402	122223600	+	Intergenic	Tigger1|DNA|TcMar-Tigger	345643		SMILR	-	smooth muscle induced lncRNA, enhancer of proliferation	ncRNA	18.70;30.37;23.26;14.83;21.65	4.27	21.77	0.33	1.81	Down	-2.35	5.62187e-09	1.54859e-07	122222401	122223400	-2.58	3.47957e-09	4.25538e-08
chr3	180229102	180230200	+	Intergenic	MER61-int|LTR|ERV1	-184522	ENSG00000241696	LINC02053	-	long intergenic non-protein coding RNA 2053	ncRNA	20.04;30.37;25.29;12.25;19.68	4.23	21.53	0.32	2.04	Down	-2.35	9.28923e-09	2.1784e-07	180229201	180230200	-2.68	3.17643e-09	3.95852e-08
chr11	28362402	28363400	+	Intergenic	L1PA16|LINE|L1	114647	ENSG00000273912	MIR8068	hsa-mir-8068	microRNA 8068	ncRNA	15.36;34.56;21.24;14.83;15.75	4	20.35	0.51	2	Down	-2.35	2.05171e-08	3.75175e-07	28362401	28363400	-2.35	2.05171e-08	1.85157e-07
chr19	27332302	27333800	+	Intergenic	ALR/Alpha|Satellite|centr	-460380	ENSG00000267575	LOC101927151	-	uncharacterized LOC101927151	ncRNA	28.05;55.51;31.36;24.51;29.53	6.63	33.79	0.62	1.84	Down	-2.35	2.35332e-08	4.12949e-07	27332801	27333800	-1.97	7.85201e-09	8.37279e-08
chr7	57386702	57387700	+	Intergenic	MLT1K|LTR|ERVL-MaLR	-17566	ENSG00000260653	LOC100653233	-	uncharacterized LOC100653233	ncRNA	15.36;38.75;28.32;14.19;19.68	4.58	23.26	0.46	2.5	Down	-2.35	3.32609e-08	5.25212e-07	57386701	57387700	-2.35	3.32609e-08	2.80377e-07
chr19	27505202	27506300	+	Intergenic	ALR/Alpha|Satellite|centr	-287680	ENSG00000267575	LOC101927151	-	uncharacterized LOC101927151	ncRNA	18.70;53.42;27.31;29.02;27.56	6.11	31.2	0.33	2.94	Down	-2.35	1.26296e-06	6.62173e-06	27505201	27506200	-2.23	7.6057e-06	2.74953e-05
chr10	107150102	107151300	+	intron (NM_001206569, intron 1 of 25)	THE1C|LTR|ERVL-MaLR	14005	ENSG00000108018	SORCS1	hSorCS	sortilin related VPS10 domain containing receptor 1	protein-coding	24.05;33.52;25.29;23.86;20.67	5.01	25.48	0.69	2.14	Down	-2.35	1.57974e-11	3.05352e-09	107150301	107151300	-2.16	1.04136e-11	3.5955e-10
chr16	62469502	62470600	+	Intergenic	L1PREC2|LINE|L1	-433613	ENSG00000150394	CDH8	Nbla04261	cadherin 8	protein-coding	22.04;31.42;23.26;15.48;27.56	4.69	23.95	0.69	1.49	Down	-2.35	1.78209e-09	6.91943e-08	62469601	62470600	-2.2	3.83813e-10	6.77296e-09
chr5	45911402	45915600	+	Intergenic	ALR/Alpha|Satellite|centr	-217121	ENSG00000164588	HCN1	BCNG-1|BCNG1|EIEE24|HAC-2	hyperpolarization activated cyclic nucleotide gated potassium channel 1	protein-coding	100.86;135.11;94.07;74.17;92.51	19.5	99.35	0.54	2.5	Down	-2.35	1.87521e-09	7.18081e-08	45912201	45913200	-2.52	1.53623e-13	4.53274e-11
chr5	108373602	108374600	+	intron (NM_001163315, intron 1 of 8)	L1M4|LINE|L1	7997	ENSG00000145743	FBXL17	FBXO13|Fbl17|Fbx13	F-box and leucine rich repeat protein 17	protein-coding	16.70;30.37;27.31;18.70;17.72	4.34	22.16	0.4	1.53	Down	-2.35	3.58445e-09	1.14541e-07	108373601	108374600	-2.35	3.58445e-09	4.3631e-08
chr19	44290302	44291300	+	intron (NM_004234, intron 4 of 4)	intron (NM_004234, intron 4 of 4)	14224	ENSG00000159917	ZNF235	ANF270|HZF6|ZFP93|ZNF270	zinc finger protein 235	protein-coding	16.70;22.00;27.31;12.25;19.68	3.83	19.59	0.36	2.78	Down	-2.35	4.19804e-09	1.27739e-07	44290301	44291300	-2.35	4.19804e-09	4.96796e-08
chr12	34652902	34655500	+	Intergenic	ALR/Alpha|Satellite|centr	631705	ENSG00000139133	ALG10	ALG10A|DIE2|KCR1	ALG10 alpha-1,2-glucosyltransferase	protein-coding	54.77;81.70;61.70;47.08;47.24	11.5	58.5	0.4	2.68	Down	-2.35	5.12956e-09	1.45698e-07	34654401	34655400	-2.26	4.4834e-11	1.09352e-09
chr7	58003902	58005300	+	Intergenic	ALR/Alpha|Satellite|centr	554424	ENSG00000182111	ZNF716	-	zinc finger protein 716	protein-coding	21.38;38.75;33.38;19.35;22.64	5.31	27.1	0.38	1.59	Down	-2.35	8.87202e-09	2.11265e-07	58003901	58004900	-2.82	2.28967e-09	3.0247e-08
chr3	90262402	90264900	+	Intergenic	ALR/Alpha|Satellite|centr	1156030	ENSG00000044524	EPHA3	EK4|ETK|ETK1|HEK|HEK4|TYRO4	EPH receptor A3	protein-coding	49.43;69.13;66.76;35.47;50.19	10.66	54.2	0.31	2.24	Down	-2.35	1.0073e-08	2.29706e-07	90262601	90263600	-3.1	2.09855e-11	6.01428e-10
chr7	64264402	64265400	+	intron (NM_153363, intron 4 of 4)	L1M4c|LINE|L1	36427	ENSG00000197123	ZNF679	-	zinc finger protein 679	protein-coding	14.70;24.09;22.25;12.25;18.70	3.61	18.4	0.25	1.87	Down	-2.35	6.51644e-08	8.67749e-07	64264401	64265400	-2.35	6.51644e-08	5.00302e-07
chr11	48822702	48823800	+	Intergenic	ALR/Alpha|Satellite|centr	-208349	ENSG00000182053	TRIM49B	-	tripartite motif containing 49B	protein-coding	17.37;26.18;24.28;17.41;16.73	4	20.39	0.38	1.91	Down	-2.35	1.78085e-07	1.91813e-06	48822801	48823800	-2.28	2.50885e-06	9.69297e-06
chr6	47967002	47968000	+	intron (NM_207499, intron 2 of 2)	Tigger1|DNA|TcMar-Tigger	101188	ENSG00000244694	PTCHD4	C6orf138|PTCH53|dJ402H5.2	patched domain containing 4	protein-coding	14.70;31.42;24.28;12.25;18.70	3.97	20.27	0.39	1.69	Down	-2.35	4.24143e-07	3.35079e-06	47967001	47968000	-2.35	4.24143e-07	2.12554e-06
chr8	59813602	59814600	+	Intergenic	L1MEd|LINE|L1	467299	ENSG00000178538	CA8	CA-RP|CA-VIII|CALS|CAMRQ3|CARP	carbonic anhydrase 8	protein-coding	16.03;34.56;25.29;13.54;20.67	4.32	22.02	0.29	1.94	Down	-2.35	6.18394e-07	4.02889e-06	59813601	59814600	-2.35	6.18394e-07	2.74929e-06
chr19	24313902	24315600	+	Intergenic	ALR/Alpha|Satellite|centr	-151304	ENSG00000268442	HAVCR1P1	-	hepatitis A virus cellular receptor 1 pseudogene 1	pseudo	35.40;48.18;31.36;29.02;29.53	6.79	34.7	0.4	2.16	Down	-2.35	6.87224e-10	3.45505e-08	24314201	24315200	-3.49	2.7582e-11	7.39129e-10
chr19	53227202	53228900	+	Intergenic	L2a|LINE|L2	15103		ZNF818P	ZNF818	zinc finger protein 818, pseudogene	pseudo	28.05;48.18;40.46;28.38;27.56	6.76	34.53	0.48	1.97	Down	-2.35	3.75185e-09	1.18082e-07	53227401	53228400	-3.12	1.22356e-11	4.02146e-10
chr5	158578102	158579100	+	Intergenic	L1PB1|LINE|L1	-168828	ENSG00000276778	LINC02227	-	long intergenic non-protein coding RNA 2227	ncRNA	21.38;25.14;23.26;19.35;16.73	4.12	21.17	0.9	1.65	Down	-2.36	1.8137e-13	6.54674e-10	158578101	158579100	-2.36	1.8137e-13	4.53274e-11
chr6	161995102	161996100	+	intron (NM_013988, intron 2 of 8)	L1M2|LINE|L1	524624		LOC105378098	-	uncharacterized LOC105378098	ncRNA	15.36;22.00;21.24;17.41;18.70	3.69	18.94	0.35	1.86	Down	-2.36	9.16466e-13	9.5918e-10	161995101	161996100	-2.36	9.16466e-13	7.70013e-11
chr19	27574402	27577800	+	Intergenic	ALR/Alpha|Satellite|centr	-217330	ENSG00000267575	LOC101927151	-	uncharacterized LOC101927151	ncRNA	64.79;87.98;84.96;63.20;60.04	14.07	72.2	0.38	2.02	Down	-2.36	1.23142e-10	9.4197e-09	27576301	27577300	-2.47	7.81503e-14	4.53274e-11
chr5	181068902	181069900	+	Intergenic	L1M3|LINE|L1	-25917	ENSG00000277912	MIR8089	hsa-mir-8089	microRNA 8089	ncRNA	14.70;23.04;22.25;12.25;17.72	3.52	17.99	0.38	1.27	Down	-2.36	1.87242e-09	7.17719e-08	181068901	181069900	-2.36	1.87242e-09	2.5555e-08
chr2	51799802	51800800	+	intron (NR_135237, intron 6 of 10)	L1PB1|LINE|L1	-570347	ENSG00000225444	LINC01867	-	long intergenic non-protein coding RNA 1867	ncRNA	16.03;24.09;23.26;12.90;16.73	3.63	18.6	0.25	1.74	Down	-2.36	1.89539e-09	7.24386e-08	51799801	51800800	-2.36	1.89539e-09	2.58266e-08
chr6	106810802	106812300	+	Intergenic	L1PA13|LINE|L1	-24010	ENSG00000235142	LINC02532	-	long intergenic non-protein coding RNA 2532	ncRNA	26.05;39.80;37.42;20.64;29.53	5.98	30.69	0.45	2.19	Down	-2.36	2.93914e-09	1.00017e-07	106810901	106811900	-2.27	4.1158e-11	1.0182e-09
chr5	45965402	45970700	+	Intergenic	ALR/Alpha|Satellite|centr	-271671	ENSG00000164588	HCN1	BCNG-1|BCNG1|EIEE24|HAC-2	hyperpolarization activated cyclic nucleotide gated potassium channel 1	protein-coding	108.21;160.25;136.55;103.19;107.28	23.91	123.1	0.49	2.51	Down	-2.36	9.87418e-10	4.52686e-08	45969301	45970300	-2.38	9.04174e-14	4.53274e-11
chr11	48703802	48705200	+	Intergenic	ALR/Alpha|Satellite|centr	215708	ENSG00000237388	OR4A47	OR11-113	olfactory receptor family 4 subfamily A member 47	protein-coding	30.73;41.90;33.38;18.70;33.46	6.15	31.63	0.49	2.58	Down	-2.36	3.87881e-09	1.21051e-07	48703901	48704900	-2.13	1.65158e-08	1.54561e-07
chr2	168259302	168260400	+	Intergenic	ERVL-B4-int|LTR|ERVL	-12256	ENSG00000198648	STK39	DCHT|PASK|SPAK	serine/threonine kinase 39	protein-coding	15.36;29.33;27.31;18.06;28.54	4.62	23.72	0.43	2.79	Down	-2.36	4.26558e-09	1.29005e-07	168259401	168260400	-3.31	1.35843e-09	1.94736e-08
chr15	92378802	92379800	+	Intergenic	MLT1F2|LTR|ERVL-MaLR	-14580	ENSG00000140557	ST8SIA2	HsT19690|SIAT8-B|SIAT8B|ST8SIA-II|ST8SiaII|STX	ST8 alpha-N-acetyl-neuraminide alpha-2,8-sialyltransferase 2	protein-coding	15.36;24.09;23.26;12.90;15.75	3.57	18.27	0.37	1.96	Down	-2.36	4.40271e-09	1.31654e-07	92378801	92379800	-2.36	4.40271e-09	5.1678e-08
chr6	96846802	96847800	+	Intergenic	L1PA15|LINE|L1	-9824	ENSG00000112218	GPR63	PSP24(beta)|PSP24B	G protein-coupled receptor 63	protein-coding	15.36;23.04;33.38;18.70;24.60	4.49	23.02	0.75	2.47	Down	-2.36	5.19725e-09	1.46538e-07	96846801	96847800	-2.36	5.19725e-09	5.9272e-08
chr4	102202902	102203900	+	Intergenic	L1PA17|LINE|L1	120911	ENSG00000138821	SLC39A8	BIGM103|CDG2N|LZT-Hs6|PP3105|ZIP8	solute carrier family 39 member 8	protein-coding	15.36;23.04;27.31;14.19;23.62	4.03	20.7	0.36	1.75	Down	-2.36	5.8301e-09	1.58404e-07	102202901	102203900	-2.36	5.8301e-09	6.53043e-08
chr7	92975202	92977600	+	Intergenic	L2|LINE|L2	-139774	ENSG00000105810	CDK6	MCPH12|PLSTIRE	cyclin dependent kinase 6	protein-coding	40.08;69.13;62.71;45.79;39.37	9.98	51.42	0.59	2.12	Down	-2.36	6.1711e-09	1.64973e-07	92976601	92977600	-2.26	5.10381e-13	5.90096e-11
chr5	46338102	46339100	+	Intergenic	ALR/Alpha|Satellite|centr	-642221	ENSG00000164588	HCN1	BCNG-1|BCNG1|EIEE24|HAC-2	hyperpolarization activated cyclic nucleotide gated potassium channel 1	protein-coding	17.37;29.33;22.25;12.25;15.75	3.79	19.39	0.46	2.37	Down	-2.36	1.13405e-08	2.48799e-07	46338101	46339100	-2.36	1.13405e-08	1.12875e-07
chr12	88225202	88226200	+	Intergenic	L1MA8|LINE|L1	83394	ENSG00000139324	TMTC3	LIS8|SMILE	transmembrane O-mannosyltransferase targeting cadherins 3	protein-coding	16.03;34.56;22.25;12.25;18.70	4.05	20.76	0.23	2.13	Down	-2.36	3.4355e-08	5.36832e-07	88225201	88226200	-2.36	3.4355e-08	2.88272e-07
chr5	45958802	45960300	+	Intergenic	ALR/Alpha|Satellite|centr	-263171	ENSG00000164588	HCN1	BCNG-1|BCNG1|EIEE24|HAC-2	hyperpolarization activated cyclic nucleotide gated potassium channel 1	protein-coding	24.05;56.56;40.46;29.02;24.60	6.81	34.94	0.44	2.33	Down	-2.36	7.20169e-08	9.37687e-07	45959301	45960300	-2.84	1.91313e-08	1.74921e-07
chr4	19444302	19445300	+	Intergenic	L1MA4A|LINE|L1	-807104	ENSG00000145147	SLIT2	SLIL3|Slit-2	slit guidance ligand 2	protein-coding	15.36;22.00;36.41;12.90;17.72	4.08	20.88	0.44	1.68	Down	-2.36	1.70969e-07	1.85792e-06	19444301	19445300	-2.36	1.70969e-07	1.15899e-06
chr11	55241802	55242900	+	Intergenic	ALR/Alpha|Satellite|centr	-19804	ENSG00000150244	TRIM48	RNF101	tripartite motif containing 48	protein-coding	22.04;31.42;31.36;16.12;18.70	4.65	23.93	0.3	2.47	Down	-2.36	2.52241e-06	1.19601e-05	55241801	55242800	-3.63	1.36873e-09	1.95924e-08
chr11	50674902	50677100	+	Intergenic	ALR/Alpha|Satellite|centr	266854		LOC646813	-	DExH-box helicase 9 pseudogene	pseudo	42.08;58.65;51.59;43.21;44.29	9.36	47.96	0.37	2.15	Down	-2.36	2.01067e-12	1.23006e-09	50675701	50676700	-2.74	1.8793e-13	4.53274e-11
chr8	46517302	46518500	+	Intergenic	ALR/Alpha|Satellite|centr	99742	ENSG00000248498	ASNSP1	ASNSL1	asparagine synthetase pseudogene 1	pseudo	22.04;29.33;36.41;18.06;19.68	4.9	25.11	0.49	2.58	Down	-2.36	7.00577e-09	1.79793e-07	46517501	46518500	-2.47	1.72486e-10	3.43416e-09
chr7	61954402	61955600	+	Intergenic	ALR/Alpha|Satellite|centr	1349055	ENSG00000185037	ZNF733P	ZNF733	zinc finger protein 733, pseudogene	pseudo	20.71;31.42;30.34;17.41;19.68	4.65	23.91	0.25	2.45	Down	-2.36	2.18317e-08	3.9227e-07	61954401	61955400	-2.34	3.39876e-08	2.85651e-07
chr10	39384602	39386300	+	Intergenic	ALR/Alpha|Satellite|centr	688855		ACTR3BP5	FKSG74	ACTR3B pseudogene 5	pseudo	33.40;64.94;34.39;23.22;33.46	7.37	37.88	0.57	2.17	Down	-2.36	4.40754e-08	6.4404e-07	39384701	39385700	-3.12	1.47014e-08	1.405e-07
chr4	448802	450000	+	intron (NM_133474, intron 2 of 2)	L1MA6|LINE|L1	24808	ENSG00000251595	ABCA11P	ABCA11|EST1133530	ATP binding cassette subfamily A member 11, pseudogene	pseudo	20.71;34.56;23.26;21.93;21.65	4.76	24.42	0.25	2.05	Down	-2.36	6.99655e-08	9.15875e-07	448901	449900	-2.38	8.47971e-09	8.91285e-08
chr15	19775402	19777500	+	Intergenic	ALR/Alpha|Satellite|centr	-506293	ENSG00000259156	CHEK2P2	-	checkpoint kinase 2 pseudogene 2	pseudo	114.22;267.09;105.19;88.35;135.82	27.69	142.14	0.35	1.95	Down	-2.36	2.20114e-07	2.25844e-06	19775901	19776900	-1.98	7.91745e-08	5.93481e-07
chr3	80980802	80982000	+	Intergenic	MSTA|LTR|ERVL-MaLR	-12467	ENSG00000243694	LINC02027	-	long intergenic non-protein coding RNA 2027	ncRNA	18.04;26.18;28.32;19.35;22.64	4.43	22.91	0.57	2.28	Down	-2.37	3.07635e-11	3.92169e-09	80980801	80981800	-2.65	1.82672e-12	1.11125e-10
chr16	36181002	36182100	+	Intergenic	Intergenic	434999	ENSG00000261122	LINC02167	-	long intergenic non-protein coding RNA 2167	ncRNA	20.04;29.33;24.28;19.99;18.70	4.35	22.47	0.52	1.17	Down	-2.37	3.84427e-11	4.3166e-09	36181001	36182000	-2.44	5.35853e-10	8.97237e-09
chr5	99382402	99383500	+	Intergenic	L1PREC2|LINE|L1	-151039		LINC02113	CTD-2151A2.1	long intergenic non-protein coding RNA 2113	ncRNA	16.70;25.14;28.32;14.83;18.70	4.01	20.74	0.49	1.42	Down	-2.37	3.15106e-09	1.04892e-07	99382501	99383500	-2.64	3.01546e-09	3.7956e-08
chr19	27445602	27446600	+	Intergenic	ALR/Alpha|Satellite|centr	-347330	ENSG00000267575	LOC101927151	-	uncharacterized LOC101927151	ncRNA	27.39;31.42;22.25;13.54;18.70	4.38	22.66	0.58	4.46	Down	-2.37	4.53239e-09	1.3404e-07	27445601	27446600	-2.37	4.53239e-09	5.28974e-08
chr15	25032402	25033500	+	non-coding (NR_146168, exon 1 of 1)	non-coding (NR_146168, exon 1 of 1)	1078		PWAR6	HBT8|PAR-6	Prader Willi/Angelman region RNA 6	ncRNA	20.71;37.71;26.30;20.64;19.68	4.82	25.01	0.97	1.76	Down	-2.37	5.1006e-09	1.45276e-07	25032501	25033500	-2.46	1.77013e-09	2.4357e-08
chr12	41946302	41947300	+	Intergenic	THE1D-int|LTR|ERVL-MaLR	182612	ENSG00000257784	LINC02400	-	long intergenic non-protein coding RNA 2400	ncRNA	16.03;26.18;28.32;13.54;15.75	3.87	19.97	0.55	1.46	Down	-2.37	9.73839e-09	2.24389e-07	41946301	41947300	-2.37	9.73839e-09	9.98006e-08
chr19	29177302	29178500	+	Intergenic	L1MA2|LINE|L1	35250	ENSG00000169021	UQCRFS1	RIP1|RIS1|RISP|UQCR5	ubiquinol-cytochrome c reductase, Rieske iron-sulfur polypeptide 1	protein-coding	20.71;27.23;25.29;19.99;18.70	4.33	22.38	0.41	1.78	Down	-2.37	7.04613e-13	8.52812e-10	29177501	29178500	-2.87	4.35173e-13	5.52308e-11
chr19	37490302	37493200	+	Intergenic	L1M2|LINE|L1	-15188	ENSG00000188227	ZNF793	-	zinc finger protein 793	protein-coding	58.78;70.18;78.90;52.24;47.24	11.88	61.47	0.47	2.09	Down	-2.37	3.89666e-10	2.28484e-08	37492201	37493200	-2.64	1.26036e-13	4.53274e-11
chr5	46134202	46135800	+	Intergenic	L1PA4|LINE|L1	-438621	ENSG00000164588	HCN1	BCNG-1|BCNG1|EIEE24|HAC-2	hyperpolarization activated cyclic nucleotide gated potassium channel 1	protein-coding	24.71;43.99;36.41;30.31;29.53	6.36	32.99	0.44	2.86	Down	-2.37	7.89446e-10	3.83297e-08	46134801	46135800	-2.23	4.6651e-10	7.99212e-09
chr19	21808902	21810100	+	exon (NM_001256648, exon 7 of 7)	exon (NM_001256648, exon 7 of 7)	26681	ENSG00000198521	ZNF43	HTF6|KOX27|ZNF39L1	zinc finger protein 43	protein-coding	22.71;30.37;24.28;16.12;21.65	4.47	23.03	0.74	2.68	Down	-2.37	9.76698e-10	4.49298e-08	21808901	21809900	-2.61	3.81625e-11	9.5901e-10
chr12	29838102	29839500	+	Intergenic	L1MA3|LINE|L1	-54042	ENSG00000133687	TMTC1	ARG99|OLF|TMTC1A	transmembrane O-mannosyltransferase targeting cadherins 1	protein-coding	22.04;36.66;30.34;19.99;24.60	5.17	26.73	0.27	2.34	Down	-2.37	4.12706e-09	1.26211e-07	29838301	29839300	-4.06	2.01251e-10	3.90899e-09
chr19	44294202	44295300	+	intron (NM_004234, intron 4 of 4)	L1PA15-16|LINE|L1	10274	ENSG00000159917	ZNF235	ANF270|HZF6|ZFP93|ZNF270	zinc finger protein 235	protein-coding	18.04;26.18;29.33;12.90;23.62	4.26	22.01	0.4	1.51	Down	-2.37	6.4765e-09	1.71083e-07	44294201	44295200	-2.22	1.86185e-09	2.54407e-08
chr7	92293902	92294900	+	intron (NM_019004, intron 1 of 19)	intron (NM_019004, intron 1 of 19)	-48301	ENSG00000001631	KRIT1	CAM|CCM1	KRIT1 ankyrin repeat containing	protein-coding	15.36;25.14;29.33;12.90;18.70	3.94	20.29	0.47	1.89	Down	-2.37	1.08286e-08	2.40753e-07	92293901	92294900	-2.37	1.08286e-08	1.08714e-07
chr8	43584802	43586200	+	Intergenic	ALR/Alpha|Satellite|centr	293059	ENSG00000188877	POTEA	A26A1|CT104.3|POTE-8|POTE8	POTE ankyrin domain family member A	protein-coding	22.04;41.90;35.40;24.51;32.48	6.04	31.27	0.34	2.28	Down	-2.37	7.82432e-08	1.00119e-06	43584801	43585800	-2.29	8.6155e-08	6.39592e-07
chr11	50505202	50509300	+	Intergenic	ALR/Alpha|Satellite|centr	98104		LOC646813	-	DExH-box helicase 9 pseudogene	pseudo	91.51;128.83;94.07;64.49;94.48	18.32	94.68	0.49	2.45	Down	-2.37	4.35662e-09	1.30913e-07	50506501	50507500	-1.6	3.05618e-11	8.00804e-10
chr11	50595802	50597400	+	Intergenic	ALR/Alpha|Satellite|centr	187454		LOC646813	-	DExH-box helicase 9 pseudogene	pseudo	25.38;52.37;36.41;30.31;29.53	6.73	34.8	0.31	2.73	Down	-2.37	1.12529e-08	2.47783e-07	50596401	50597400	-4.08	7.82618e-10	1.23142e-08
chr16	34946502	34948200	+	Intergenic	Intergenic	-82998		CCNYL3	-	cyclin Y like 3 (pseudogene)	pseudo	30.06;58.65;48.55;26.44;34.45	7.67	39.63	0.52	1.3	Down	-2.37	2.37456e-08	4.15265e-07	34947201	34948200	-2.48	4.52131e-09	5.27917e-08
chr8	46459702	46461100	+	Intergenic	ALR/Alpha|Satellite|centr	157242	ENSG00000248498	ASNSP1	ASNSL1	asparagine synthetase pseudogene 1	pseudo	24.05;41.90;41.47;16.77;33.46	6.1	31.53	0.42	2.08	Down	-2.37	8.60703e-08	1.0788e-06	46459801	46460800	-2.91	1.57351e-08	1.48377e-07
chr1	125183202	125185400	+	Intergenic	Intergenic	3665189	ENSG00000231752	EMBP1	-	embigin pseudogene 1	pseudo	80.82;181.20;76.87;82.55;71.85	19.1	98.66	0.7	1.63	Down	-2.37	1.17229e-07	1.37683e-06	125184001	125185000	-2.52	3.0793e-08	2.62395e-07
chr8	57908402	57909500	+	Intergenic	L1MCb|LINE|L1	-69407	ENSG00000205293	LINC01602	T1560	long intergenic non-protein coding RNA 1602	ncRNA	22.04;27.23;23.26;12.90;18.70	4.01	20.83	0.69	1.82	Down	-2.38	1.16849e-09	5.12131e-08	57908501	57909500	-2.48	9.13564e-10	1.405e-08
chr14	63083202	63084200	+	Intergenic	L1MB8|LINE|L1	-38243	ENSG00000140015	KCNH5	EAG2|H-EAG2|Kv10.2|hEAG2	potassium voltage-gated channel subfamily H member 5	protein-coding	14.70;22.00;22.25;14.19;22.64	3.67	19.15	0.61	2.09	Down	-2.38	4.64622e-10	2.60667e-08	63083201	63084200	-2.38	4.64622e-10	7.96976e-09
chr8	43665002	43666800	+	Intergenic	ALR/Alpha|Satellite|centr	373459	ENSG00000188877	POTEA	A26A1|CT104.3|POTE-8|POTE8	POTE ankyrin domain family member A	protein-coding	32.06;49.23;40.46;29.02;41.34	7.4	38.42	0.55	1.96	Down	-2.38	5.77584e-10	3.05563e-08	43665801	43666800	-2.78	1.58342e-09	2.21053e-08
chr5	45986302	45991600	+	Intergenic	ALR/Alpha|Satellite|centr	-292571	ENSG00000164588	HCN1	BCNG-1|BCNG1|EIEE24|HAC-2	hyperpolarization activated cyclic nucleotide gated potassium channel 1	protein-coding	120.90;186.44;133.52;96.09;97.43	24.3	126.88	0.38	2.43	Down	-2.38	3.47782e-08	5.42358e-07	45987201	45988200	-4.49	2.92187e-14	4.53274e-11
chr10	41815302	41817300	+	Intergenic	ALR/Alpha|Satellite|centr	551744	ENSG00000215146	LOC441666	-	zinc finger protein 91 pseudogene	pseudo	31.39;55.51;45.52;34.83;37.40	7.84	40.93	0.39	1.74	Down	-2.38	2.41352e-08	4.20009e-07	41815601	41816600	-2.63	5.69788e-11	1.33983e-09
chr19	24417202	24419200	+	Intergenic	ALR/Alpha|Satellite|centr	-254754	ENSG00000268442	HAVCR1P1	-	hepatitis A virus cellular receptor 1 pseudogene 1	pseudo	34.73;80.65;43.49;29.67;41.34	8.83	45.98	0.5	2.78	Down	-2.38	6.29291e-08	8.46372e-07	24418201	24419200	-2.9	1.23414e-08	1.2111e-07
chr15	17458102	17459400	+	Intergenic	ALR/Alpha|Satellite|centr	-2823993	ENSG00000259156	CHEK2P2	-	checkpoint kinase 2 pseudogene 2	pseudo	16.03;53.42;104.18;63.85;53.15	11.14	58.12	0.97	1.73	Down	-2.38	1.35363e-07	1.54261e-06	17458401	17459400	-2.53	1.06463e-07	7.69817e-07
chr7	119210702	119211900	+	Intergenic	THE1C-int|LTR|ERVL-MaLR	696074	ENSG00000225546	LINC02476	LVCAT5	long intergenic non-protein coding RNA 2476	ncRNA	19.37;29.33;28.32;18.70;24.60	4.59	24.07	0.42	2.51	Down	-2.39	1.20015e-10	9.27378e-09	119210801	119211800	-2.41	2.01617e-12	1.17593e-10
chr8	128055302	128056400	+	intron (NR_003367, intron 5 of 8)	MLT1H2|LTR|ERVL-MaLR	6699	ENSG00000221176	MIR1207	MIRN1207|hsa-mir-1207	microRNA 1207	ncRNA	18.04;24.09;26.30;14.19;21.65	3.99	20.85	0.3	1.68	Down	-2.39	5.86473e-10	3.07758e-08	128055301	128056300	-2.76	2.48417e-10	4.69181e-09
chr16	36025702	36027200	+	Intergenic	ALR/Alpha|Satellite|centr	279899	ENSG00000261122	LINC02167	-	long intergenic non-protein coding RNA 2167	ncRNA	29.39;46.09;33.38;21.93;22.64	5.87	30.68	0.52	2.14	Down	-2.39	1.07607e-08	2.39927e-07	36025801	36026800	-3.05	8.36258e-11	1.84871e-09
chr11	39934902	39936000	+	Intergenic	Tigger1|DNA|TcMar-Tigger	357679	ENSG00000148948	LRRC4C	NGL-1|NGL1	leucine rich repeat containing 4C	protein-coding	16.70;27.23;26.30;16.12;18.70	4.01	21.01	0.34	2.28	Down	-2.39	1.63178e-09	6.47452e-08	39935001	39936000	-2.27	2.69377e-11	7.26359e-10
chr11	55010802	55014000	+	Intergenic	ALR/Alpha|Satellite|centr	-249754	ENSG00000150244	TRIM48	RNF101	tripartite motif containing 48	protein-coding	64.13;97.41;91.03;60.62;65.94	14.45	75.83	0.41	2.76	Down	-2.39	3.09401e-09	1.03881e-07	55011101	55012100	-2.97	3.30708e-14	4.53274e-11
chr11	48688802	48692600	+	Intergenic	ALR/Alpha|Satellite|centr	201908	ENSG00000237388	OR4A47	OR11-113	olfactory receptor family 4 subfamily A member 47	protein-coding	74.14;119.40;94.07;71.59;63.97	16.18	84.63	0.49	2.59	Down	-2.39	7.18051e-09	1.82621e-07	48689601	48690600	-2.47	7.45059e-14	4.53274e-11
chr1	164087402	164088800	+	Intergenic	Intergenic	-471259	ENSG00000185630	PBX1	CAKUHED	PBX homeobox 1	protein-coding	18.04;36.66;32.37;20.64;22.64	4.96	26.07	0.42	1.93	Down	-2.39	7.66213e-09	1.91435e-07	164087401	164088400	-2.26	3.84478e-09	4.62436e-08
chr6	27399502	27400500	+	intron (NM_001322293, intron 2 of 2)	intron (NM_001322293, intron 2 of 2)	11283	ENSG00000124613	ZNF391	dJ153G14.3	zinc finger protein 391	protein-coding	20.04;30.37;24.28;12.90;15.75	3.94	20.67	0.38	1.68	Down	-2.39	8.48247e-09	2.04902e-07	27399501	27400500	-2.39	8.48247e-09	8.91455e-08
chr5	46175902	46178700	+	Intergenic	ALR/Alpha|Satellite|centr	-480921	ENSG00000164588	HCN1	BCNG-1|BCNG1|EIEE24|HAC-2	hyperpolarization activated cyclic nucleotide gated potassium channel 1	protein-coding	52.77;84.84;67.77;43.21;54.13	11.53	60.54	0.45	2.39	Down	-2.39	9.27848e-09	2.17736e-07	46176501	46177500	-2.53	1.60248e-13	4.53274e-11
chr10	94738302	94739900	+	Intergenic	L1PA15|LINE|L1	-23580	ENSG00000165841	CYP2C19	CPCJ|CYP2C|CYPIIC17|CYPIIC19|P450C2C|P450IIC19	cytochrome P450 family 2 subfamily C member 19	protein-coding	32.73;49.23;46.53;21.93;27.56	6.77	35.59	0.44	2.33	Down	-2.39	1.47715e-08	3.00469e-07	94738401	94739400	-3.68	9.55898e-10	1.45859e-08
chr1	160505702	160507600	+	intron (NM_001184714, intron 1 of 7)	L1MB5|LINE|L1	16604	ENSG00000162739	SLAMF6	CD352|KALI|KALIb|Ly108|NTB-A|NTBA|SF2000	SLAM family member 6	protein-coding	30.06;50.27;49.56;23.86;31.49	7.07	37.05	0.41	1.8	Down	-2.39	1.67261e-08	3.25774e-07	160506301	160507300	-2.17	5.99258e-11	1.39398e-09
chr11	55032802	55039000	+	Intergenic	ALR/Alpha|Satellite|centr	-226254	ENSG00000150244	TRIM48	RNF101	tripartite motif containing 48	protein-coding	154.30;212.62;139.58;110.93;113.18	27.91	146.12	0.42	2.44	Down	-2.39	2.481e-08	4.27978e-07	55035101	55036100	-3.75	6.20185e-14	4.53274e-11
chr20	28904702	28906400	+	Intergenic	ALR/Alpha|Satellite|centr	-174839		FRG1DP	-	FSHD region gene 1 family member D, pseudogene	pseudo	31.39;43.99;32.37;30.31;45.27	7	36.67	0.33	2.76	Down	-2.39	1.3672e-10	1.02318e-08	28904901	28905900	-2.91	5.81821e-11	1.36293e-09
chr10	42457102	42458100	+	intron (NR_103829, intron 2 of 8)	L2a|LINE|L2	14639	ENSG00000182632	CCNYL2	C10orf21|CCNYL2P|bA178A10.2	cyclin Y like 2 (pseudogene)	pseudo	16.70;25.14;25.29;12.90;16.73	3.7	19.35	0.46	1.77	Down	-2.39	3.36836e-09	1.10011e-07	42457101	42458100	-2.39	3.36836e-09	4.14718e-08
chr20	29277502	29278500	+	Intergenic	ALR/Alpha|Satellite|centr	138960		FRG2EP	-	FSHD region gene 2 family member E, pseudogene	pseudo	15.36;42.94;36.41;15.48;21.65	5.04	26.37	0.79	1.72	Down	-2.39	5.20572e-08	7.28436e-07	29277501	29278500	-2.39	5.20572e-08	4.11176e-07
chr5	9969002	9970000	+	Intergenic	L1M1|LINE|L1	-65677	ENSG00000249781	LINC02112	-	long intergenic non-protein coding RNA 2112	ncRNA	18.70;24.09;26.30;12.25;15.75	3.68	19.42	0.54	2.37	Down	-2.4	8.33842e-09	2.02616e-07	9969001	9970000	-2.4	8.33842e-09	8.7928e-08
chr17	52802002	52803300	+	Intergenic	L1PREC2|LINE|L1	-59470	ENSG00000226364	LINC02089	-	long intergenic non-protein coding RNA 2089	ncRNA	19.37;35.61;30.34;16.12;26.57	4.84	25.6	0.53	2.07	Down	-2.4	8.45598e-09	2.04515e-07	52802301	52803300	-2.37	3.54509e-09	4.32464e-08
chr8	51020702	51021700	+	Intergenic	L1M3f|LINE|L1	788244	ENSG00000147485	PXDNL	PMR1|PRM1|VPO2	peroxidasin like	protein-coding	15.36;22.00;22.25;14.83;20.67	3.61	19.02	0.4	1.74	Down	-2.4	4.84551e-11	5.01456e-09	51020701	51021700	-2.4	4.84551e-11	1.16686e-09
chr5	41079502	41080500	+	Intergenic	Intergenic	-8659	ENSG00000171495	MROH2B	HEATR7B2|SPIF	maestro heat like repeat family member 2B	protein-coding	15.36;22.00;22.25;12.25;19.68	3.46	18.31	0.36	1.94	Down	-2.4	1.11341e-09	4.95799e-08	41079501	41080500	-2.4	1.11341e-09	1.65329e-08
chr11	55091502	55096200	+	Intergenic	ALR/Alpha|Satellite|centr	-168304	ENSG00000150244	TRIM48	RNF101	tripartite motif containing 48	protein-coding	101.53;149.78;123.40;87.06;92.51	21.04	110.86	0.41	2.74	Down	-2.4	6.09299e-09	1.63502e-07	55094701	55095700	-2.52	1.33266e-13	4.53274e-11
chr8	43726502	43729800	+	Intergenic	ALR/Alpha|Satellite|centr	435709	ENSG00000188877	POTEA	A26A1|CT104.3|POTE-8|POTE8	POTE ankyrin domain family member A	protein-coding	68.80;103.69;74.85;49.66;72.83	14.03	73.97	0.5	2.33	Down	-2.4	8.62807e-09	2.06944e-07	43727201	43728200	-2.97	8.82837e-11	1.93467e-09
chr1	166220602	166222200	+	Intergenic	L1PA15|LINE|L1	-54646	ENSG00000188859	FAM78B	-	family with sequence similarity 78 member B	protein-coding	34.73;40.85;44.51;25.15;30.51	6.66	35.15	0.45	2.09	Down	-2.4	1.60178e-08	3.1688e-07	166221001	166222000	-2.57	4.12031e-09	4.89231e-08
chr19	37438902	37440400	+	intron (NM_152484, intron 3 of 5)	L1MA3|LINE|L1	27793	ENSG00000196437	ZNF569	ZAP1|ZNF	zinc finger protein 569	protein-coding	40.08;65.99;37.42;30.31;32.48	7.81	41.26	0.68	2.24	Down	-2.4	1.88802e-08	3.53419e-07	37439401	37440400	-4.18	2.43873e-09	3.1865e-08
chr5	46200902	46202200	+	Intergenic	ALR/Alpha|Satellite|centr	-505171	ENSG00000164588	HCN1	BCNG-1|BCNG1|EIEE24|HAC-2	hyperpolarization activated cyclic nucleotide gated potassium channel 1	protein-coding	35.40;56.56;24.28;24.51;19.68	6.06	32.09	0.49	3.06	Down	-2.4	3.01445e-08	4.8939e-07	46201201	46202200	-2.38	1.2962e-08	1.26135e-07
chr3	90404202	90405700	+	Intergenic	ALR/Alpha|Satellite|centr	1297330	ENSG00000044524	EPHA3	EK4|ETK|ETK1|HEK|HEK4|TYRO4	EPH receptor A3	protein-coding	22.04;57.61;35.40;21.93;25.59	6.14	32.51	0.31	2.15	Down	-2.4	4.21646e-08	6.23699e-07	90404701	90405700	-2.62	1.4841e-08	1.41452e-07
chr11	48837602	48838800	+	Intergenic	ALR/Alpha|Satellite|centr	-193399	ENSG00000182053	TRIM49B	-	tripartite motif containing 49B	protein-coding	18.70;49.23;30.34;18.06;21.65	5.23	27.6	0.38	2.19	Down	-2.4	4.28254e-08	6.30742e-07	48837601	48838600	-2.27	4.39193e-08	3.55511e-07
chr16	34952002	34953900	+	Intergenic	Intergenic	-77398		CCNYL3	-	cyclin Y like 3 (pseudogene)	pseudo	36.07;62.84;40.46;52.88;43.30	8.91	47.11	0.36	1.91	Down	-2.4	1.21579e-09	5.27816e-08	34952901	34953900	-2.69	4.87126e-14	4.53274e-11
chr11	50485802	50488100	+	Intergenic	ALR/Alpha|Satellite|centr	77804		LOC646813	-	DExH-box helicase 9 pseudogene	pseudo	48.76;77.51;49.56;47.08;42.32	10.03	53.05	0.41	2.52	Down	-2.4	3.35065e-09	1.0957e-07	50486801	50487800	-1.97	1.74604e-12	1.08959e-10
chr2	89791202	89794800	+	Intergenic	(TGATGATTCCAT)n|Simple_repeat|Simple_repeat	-155094		LOC101927050	-	lysine methyltransferase 2C pseudogene	pseudo	98.86;125.69;111.26;61.27;72.83	17.76	93.98	0.54	1.54	Down	-2.4	1.34964e-08	2.82169e-07	89792001	89793000	-2.13	9.38662e-10	1.43764e-08
chr15	19783402	19784400	+	Intergenic	ALR/Alpha|Satellite|centr	-498843	ENSG00000259156	CHEK2P2	-	checkpoint kinase 2 pseudogene 2	pseudo	29.39;41.90;37.42;92.22;25.59	8.56	45.3	0.86	2.84	Down	-2.4	7.89132e-08	1.00828e-06	19783401	19784400	-2.4	7.89132e-08	5.91807e-07
chr4	131288202	131289500	+	Intergenic	HUERS-P1-int|LTR|ERV1	-475987		SNHG27	-	small nucleolar RNA host gene 27	ncRNA	21.38;27.23;26.30;17.41;19.68	4.23	22.4	0.68	1.59	Down	-2.41	1.67986e-11	3.07616e-09	131288501	131289500	-2.69	4.47001e-13	5.57336e-11
chr15	54590202	54591200	+	intron (NM_001329919, intron 29 of 31)	L1PB1|LINE|L1	-466046	ENSG00000260937	LOC105370829	-	uncharacterized LOC105370829	ncRNA	17.37;25.14;22.25;14.19;18.70	3.68	19.53	0.4	2.03	Down	-2.41	2.45055e-10	1.6156e-08	54590201	54591200	-2.41	2.45055e-10	4.63708e-09
chr3	75709702	75710700	+	Intergenic	MER101-int|LTR|ERV1	-28079	ENSG00000266396	MIR4273	-	microRNA 4273	ncRNA	20.04;23.04;24.28;14.19;15.75	3.66	19.46	0.29	1.92	Down	-2.41	3.36325e-10	2.03801e-08	75709701	75710700	-2.41	3.36325e-10	6.06264e-09
chr6	85230302	85231500	+	Intergenic	Intergenic	159285	ENSG00000234155	LINC02535	-	long intergenic non-protein coding RNA 2535	ncRNA	22.71;33.52;27.31;18.06;19.68	4.56	24.26	0.49	1.94	Down	-2.41	1.45176e-09	5.95117e-08	85230501	85231500	-2.53	5.41175e-09	6.13056e-08
chr21	9867902	9869000	+	Intergenic	L1ME2|LINE|L1	-47390		LINC01667	-	long intergenic non-protein coding RNA 1667	ncRNA	16.70;31.42;24.28;16.12;17.72	3.99	21.25	0.36	1.56	Down	-2.41	5.96842e-09	1.6099e-07	9867901	9868900	-2.52	6.37371e-09	7.04018e-08
chr6	54550702	54551800	+	Intergenic	L1PREC2|LINE|L1	242810	ENSG00000137251	TINAG	TIN-AG	tubulointerstitial nephritis antigen	protein-coding	17.37;25.14;23.26;18.70;18.70	3.87	20.63	0.46	1.33	Down	-2.41	5.23217e-13	7.96463e-10	54550701	54551700	-2.43	5.91955e-13	6.24862e-11
chr12	37695502	37696900	+	Intergenic	ALR/Alpha|Satellite|centr	-620573	ENSG00000175548	ALG10B	ALG10|KCR1	ALG10 alpha-1,2-glucosyltransferase B	protein-coding	26.72;29.33;30.34;17.41;29.53	5.01	26.67	0.34	3.25	Down	-2.41	8.89571e-11	7.51862e-09	37695901	37696900	-3.65	2.35412e-10	4.48093e-09
chr19	52474102	52475500	+	intron (NM_001366182, intron 3 of 5)	intron (NM_001366182, intron 3 of 5)	21248	ENSG00000258405	ZNF578	-	zinc finger protein 578	protein-coding	27.39;40.85;30.34;23.86;40.35	6.14	32.56	0.54	1.99	Down	-2.41	1.24443e-09	5.3577e-08	52474501	52475500	-2.34	9.74607e-11	2.10675e-09
chr19	20623402	20624400	+	3' UTR (NM_001076675, exon 4 of 4)	3' UTR (NM_001076675, exon 4 of 4)	37670	ENSG00000188171	ZNF626	-	zinc finger protein 626	protein-coding	15.36;26.18;22.25;12.25;17.72	3.54	18.75	0.8	2.11	Down	-2.41	4.26612e-09	1.29005e-07	20623401	20624400	-2.41	4.26612e-09	5.0363e-08
chr3	93781802	93782800	+	Intergenic	ALR/Alpha|Satellite|centr	191780	ENSG00000184500	PROS1	PROS|PS21|PS22|PS23|PS24|PS25|PSA|THPH5|THPH6	protein S	protein-coding	16.03;30.37;21.24;12.25;18.70	3.72	19.72	0.45	1.63	Down	-2.41	1.06514e-08	2.38104e-07	93781801	93782800	-2.41	1.06514e-08	1.07308e-07
chr12	37812102	37813800	+	Intergenic	ALR/Alpha|Satellite|centr	-503823	ENSG00000175548	ALG10B	ALG10|KCR1	ALG10 alpha-1,2-glucosyltransferase B	protein-coding	30.06;60.75;39.45;31.60;36.42	7.44	39.65	0.57	2.56	Down	-2.41	1.23866e-08	2.64598e-07	37812501	37813500	-2.38	4.56764e-10	7.85918e-09
chr12	5819602	5820600	+	intron (NM_001278596, intron 7 of 25)	HERVL-int|LTR|ERVL	125158	ENSG00000047617	ANO2	C12orf3|TMEM16B	anoctamin 2	protein-coding	14.70;28.28;27.31;14.19;16.73	3.81	20.24	0.74	2.11	Down	-2.41	1.24369e-08	2.65526e-07	5819601	5820600	-2.41	1.24369e-08	1.21785e-07
chr5	46365302	46366300	+	Intergenic	ALR/Alpha|Satellite|centr	-669421	ENSG00000164588	HCN1	BCNG-1|BCNG1|EIEE24|HAC-2	hyperpolarization activated cyclic nucleotide gated potassium channel 1	protein-coding	15.36;34.56;21.24;14.19;15.75	3.8	20.22	0.52	2.29	Down	-2.41	1.98193e-08	3.65474e-07	46365301	46366300	-2.41	1.98193e-08	1.79965e-07
chr14	37833802	37834900	+	intron (NM_001368142, intron 11 of 12)	L1MA4|LINE|L1	61968	ENSG00000139865	TTC6	C14orf25|NCRNA00291	tetratricopeptide repeat domain 6	protein-coding	16.70;32.47;30.34;13.54;19.68	4.23	22.55	0.22	1.81	Down	-2.41	5.92005e-06	2.5621e-05	37833801	37834800	-2.52	7.54966e-07	3.23521e-06
chr11	50436002	50439900	+	Intergenic	ALR/Alpha|Satellite|centr	28804		LOC646813	-	DExH-box helicase 9 pseudogene	pseudo	78.82;99.50;95.08;66.43;72.83	15.53	82.53	0.56	2.62	Down	-2.41	1.05e-10	8.43539e-09	50437401	50438400	-2.76	1.14011e-13	4.53274e-11
chr19	24209202	24211500	+	Intergenic	ALR/Alpha|Satellite|centr	-46904	ENSG00000268442	HAVCR1P1	-	hepatitis A virus cellular receptor 1 pseudogene 1	pseudo	54.11;70.18;62.71;44.50;46.26	10.43	55.55	0.47	2.6	Down	-2.41	2.69894e-10	1.73389e-08	24209401	24210400	-2.25	4.07476e-13	5.39107e-11
chr10	41755402	41761100	+	Intergenic	ALR/Alpha|Satellite|centr	609794	ENSG00000215146	LOC441666	-	zinc finger protein 91 pseudogene	pseudo	109.55;180.15;145.65;121.89;114.17	25.27	134.28	0.43	2.18	Down	-2.41	2.81597e-09	9.7469e-08	41756601	41757600	-3.9	7.4243e-12	2.80036e-10
chr8	46467702	46469800	+	Intergenic	ALR/Alpha|Satellite|centr	148892	ENSG00000248498	ASNSP1	ASNSL1	asparagine synthetase pseudogene 1	pseudo	41.41;63.89;49.56;29.67;41.34	8.52	45.17	0.33	1.94	Down	-2.41	8.39821e-09	2.03687e-07	46467901	46468900	-3.56	1.33745e-11	4.29079e-10
chr11	50766902	50768800	+	Intergenic	ALR/Alpha|Satellite|centr	358704		LOC646813	-	DExH-box helicase 9 pseudogene	pseudo	28.72;49.23;51.59;25.15;30.51	6.98	37.04	0.46	2.2	Down	-2.41	1.70047e-08	3.29731e-07	50767001	50768000	-2.58	4.32139e-10	7.48008e-09
chr8	46598502	46599500	+	intron (NR_146077, intron 3 of 8)	L1MB8|LINE|L1	18642	ENSG00000248498	ASNSP1	ASNSL1	asparagine synthetase pseudogene 1	pseudo	17.37;25.14;26.30;14.19;15.75	3.73	19.75	0.79	1.92	Down	-2.41	3.10941e-08	4.99293e-07	46598501	46599500	-2.41	3.10941e-08	2.64643e-07
chr2	22726302	22727400	+	Intergenic	L1PA16|LINE|L1	190372	ENSG00000233587	LINC01884	-	long intergenic non-protein coding RNA 1884	ncRNA	20.04;26.18;23.26;12.90;22.64	3.92	21	0.39	1.59	Down	-2.42	9.10621e-10	4.26967e-08	22726401	22727400	-2.47	1.96366e-10	3.83129e-09
chr15	46180802	46181900	+	Intergenic	MSTB1|LTR|ERVL-MaLR	476156	ENSG00000259200	LOC105370802	-	uncharacterized LOC105370802	ncRNA	18.70;26.18;23.26;12.90;18.70	3.73	19.95	0.51	1.76	Down	-2.42	1.15424e-09	5.0692e-08	46180801	46181800	-2.39	1.82813e-09	2.50547e-08
chr3	105332802	105333800	+	Intergenic	L1MA6|LINE|L1	-33412	ENSG00000170017	ALCAM	CD166|MEMD	activated leukocyte cell adhesion molecule	protein-coding	17.37;24.09;22.25;18.06;15.75	3.65	19.5	0.54	1.72	Down	-2.42	3.40146e-12	1.67316e-09	105332801	105333800	-2.42	3.40146e-12	1.61527e-10
chr7	12834102	12835700	+	Intergenic	MSTA-int|LTR|ERVL-MaLR	147268	ENSG00000122644	ARL4A	ARL4	ADP ribosylation factor like GTPase 4A	protein-coding	28.05;36.66;38.44;21.93;31.49	5.87	31.31	0.42	2.04	Down	-2.42	3.82232e-10	2.25311e-08	12834101	12835100	-2.16	1.45843e-11	4.58711e-10
chr11	48596002	48598600	+	Intergenic	L1PB1|LINE|L1	108508	ENSG00000237388	OR4A47	OR11-113	olfactory receptor family 4 subfamily A member 47	protein-coding	49.43;74.37;63.72;38.05;48.23	10.23	54.76	0.54	2.09	Down	-2.42	4.51005e-09	1.33744e-07	48597001	48598000	-5.03	6.7614e-14	4.53274e-11
chr8	31366802	31368100	+	Intergenic	L1MD|LINE|L1	-272301	ENSG00000157168	NRG1	ARIA|GGF|GGF2|HGL|HRG|HRG1|HRGA|MST131|MSTP131|NDF|NRG1-IT2|SMDF	neuregulin 1	protein-coding	19.37;36.66;29.33;17.41;23.62	4.72	25.28	0.48	1.97	Down	-2.42	2.92875e-08	4.79774e-07	31366801	31367800	-3.32	1.71611e-09	2.37112e-08
chr16	50512802	50513800	+	Intergenic	L1MA9|LINE|L1	-35095	ENSG00000140807	NKD1	Naked1	NKD inhibitor of WNT signaling pathway 1	protein-coding	16.03;22.00;21.24;13.54;16.73	3.36	17.91	0.41	2.34	Down	-2.42	7.06488e-07	4.35007e-06	50512801	50513800	-2.42	7.06488e-07	3.06113e-06
chr11	50563002	50564900	+	Intergenic	ALR/Alpha|Satellite|centr	154804		LOC646813	-	DExH-box helicase 9 pseudogene	pseudo	35.40;72.27;59.68;42.57;38.38	9.26	49.66	0.48	3.42	Down	-2.42	1.75466e-08	3.37176e-07	50563401	50564400	-2.71	2.5697e-10	4.83109e-09
chr22	11375202	11376700	+	Intergenic	ALR/Alpha|Satellite|centr	-414422		FRG1FP	-	FSHD region gene 1 family member F, pseudogene	pseudo	37.41;51.32;40.46;18.70;26.57	6.52	34.89	0.37	1.95	Down	-2.42	1.86123e-08	3.49579e-07	11375601	11376600	-2.54	6.43174e-09	7.09175e-08
chr11	50609902	50611400	+	Intergenic	ALR/Alpha|Satellite|centr	201504		LOC646813	-	DExH-box helicase 9 pseudogene	pseudo	38.74;56.56;32.37;23.86;20.67	6.42	34.44	0.39	2.45	Down	-2.42	2.57547e-08	4.38111e-07	50610301	50611300	-2.82	3.24975e-09	4.02676e-08
chr11	50650602	50653800	+	Intergenic	ALR/Alpha|Satellite|centr	243054		LOC646813	-	DExH-box helicase 9 pseudogene	pseudo	68.13;115.21;102.16;51.59;71.85	15.29	81.79	0.5	2.86	Down	-2.42	3.31628e-08	5.23769e-07	50651001	50652000	-4.18	1.92052e-10	3.75558e-09
chr20	29291302	29293400	+	Intergenic	ALR/Alpha|Satellite|centr	124610		FRG2EP	-	FSHD region gene 2 family member E, pseudogene	pseudo	31.39;73.32;47.54;24.51;49.21	8.47	45.19	0.4	2.13	Down	-2.42	5.36543e-08	7.45563e-07	29291301	29292300	-2.37	1.34462e-08	1.30165e-07
chr2	94504002	94506500	+	Intergenic	ALR/Alpha|Satellite|centr	81932	ENSG00000261522	LOC100133920	-	methylenetetrahydrofolate dehydrogenase (NADP+ dependent) 1 like pseudogene	pseudo	44.09;298.51;225.56;87.71;125.98	29.17	156.37	0.54	2.83	Down	-2.42	3.34195e-07	2.97123e-06	94504201	94505200	-1.71	1.09967e-07	7.92949e-07
chr14	96909502	96910500	+	Intergenic	Intergenic	-33578	ENSG00000225163	LINC00618	C14orf63	long intergenic non-protein coding RNA 618	ncRNA	16.70;24.09;21.24;17.41;16.73	3.58	19.23	0.46	1.78	Down	-2.43	1.40343e-12	1.08525e-09	96909501	96910500	-2.43	1.40343e-12	9.5474e-11
chr4	134396502	134398000	+	Intergenic	L1PREC2|LINE|L1	-26617		LINC02462	-	long intergenic non-protein coding RNA 2462	ncRNA	26.05;36.66;35.40;27.73;25.59	5.61	30.29	0.46	2.05	Down	-2.43	3.21876e-11	4.0007e-09	134397001	134398000	-4.12	2.20891e-13	4.54178e-11
chr19	27457702	27459000	+	Intergenic	ALR/Alpha|Satellite|centr	-335080	ENSG00000267575	LOC101927151	-	uncharacterized LOC101927151	ncRNA	18.70;45.04;34.39;19.99;24.60	5.3	28.55	0.35	2.44	Down	-2.43	2.65385e-08	4.47097e-07	27458001	27459000	-2.48	2.31898e-08	2.05962e-07
chr11	55251202	55252300	+	Intergenic	ALR/Alpha|Satellite|centr	-10404	ENSG00000150244	TRIM48	RNF101	tripartite motif containing 48	protein-coding	18.04;27.23;25.29;19.99;20.67	4.13	22.24	0.57	2.12	Down	-2.43	6.29719e-12	2.25635e-09	55251301	55252300	-2.31	2.12095e-09	2.8418e-08
chr3	68721302	68722800	+	Intergenic	L1PA11|LINE|L1	210496	ENSG00000163377	TAFA4	FAM19A4|TAFA-4	TAFA chemokine like family member 4	protein-coding	27.39;39.80;33.38;25.80;29.53	5.78	31.18	0.54	2.19	Down	-2.43	1.78633e-11	3.13521e-09	68721701	68722700	-2.4	1.45129e-13	4.53274e-11
chr19	23356302	23358000	+	TTS (NM_001300951)	TTS (NM_001300951)	38320	ENSG00000167232	ZNF91	HPF7|HTF10	zinc finger protein 91	protein-coding	28.72;41.90;36.41;28.38;29.53	6.14	32.99	0.51	2.14	Down	-2.43	2.23752e-11	3.47337e-09	23356901	23357900	-2.56	2.28495e-13	4.55793e-11
chr19	43844202	43845200	+	intron (NM_181845, intron 6 of 6)	intron (NM_181845, intron 6 of 6)	17380	ENSG00000167637	ZNF283	HZF19|HZF41	zinc finger protein 283	protein-coding	20.04;22.00;22.25;12.90;15.75	3.45	18.59	0.42	1.65	Down	-2.43	1.24526e-10	9.48542e-09	43844201	43845200	-2.43	1.24526e-10	2.59135e-09
chr5	41226502	41227600	+	intron (NM_001115131, intron 1 of 17)	L1MA8|LINE|L1	-13519	ENSG00000039537	C6	-	complement C6	protein-coding	25.38;29.33;30.34;15.48;20.67	4.49	24.24	0.55	2.85	Down	-2.43	1.6933e-09	6.65226e-08	41226501	41227500	-2.68	9.09524e-10	1.39934e-08
chr10	94821802	94822800	+	intron (NM_000769, intron 6 of 8)	THE1A|LTR|ERVL-MaLR	59620	ENSG00000165841	CYP2C19	CPCJ|CYP2C|CYPIIC17|CYPIIC19|P450C2C|P450IIC19	cytochrome P450 family 2 subfamily C member 19	protein-coding	22.04;23.04;27.31;12.25;23.62	4.01	21.65	0.48	2.27	Down	-2.43	8.28334e-09	2.01591e-07	94821801	94822800	-2.43	8.28334e-09	8.7513e-08
chr11	58458702	58459800	+	Intergenic	L1MA8|LINE|L1	-19078	ENSG00000172362	OR5B12	OR11-241|OR5B12P|OR5B16|OST743	olfactory receptor family 5 subfamily B member 12	protein-coding	15.36;31.42;26.30;15.48;19.68	4.01	21.65	0.33	1.91	Down	-2.43	9.704e-09	2.23917e-07	58458701	58459700	-2.35	2.90871e-09	3.68744e-08
chr5	45801702	45802900	+	Intergenic	THE1B|LTR|ERVL-MaLR	-105921	ENSG00000164588	HCN1	BCNG-1|BCNG1|EIEE24|HAC-2	hyperpolarization activated cyclic nucleotide gated potassium channel 1	protein-coding	20.71;34.56;31.36;14.83;22.64	4.6	24.82	0.42	1.61	Down	-2.43	1.0118e-08	2.30153e-07	45801901	45802900	-3.14	2.39816e-09	3.14245e-08
chr7	111343002	111344000	+	intron (NM_032549, intron 3 of 5)	L2c|LINE|L2	218790	ENSG00000184903	IMMP2L	IMMP2L-IT1|IMP2|IMP2-LIKE	inner mitochondrial membrane peptidase subunit 2	protein-coding	17.37;24.09;31.36;12.25;15.75	3.75	20.16	0.49	1.7	Down	-2.43	1.51453e-08	3.05601e-07	111343001	111344000	-2.43	1.51453e-08	1.43702e-07
chr7	61956202	61957300	+	Intergenic	ALR/Alpha|Satellite|centr	1347305	ENSG00000185037	ZNF733P	ZNF733	zinc finger protein 733, pseudogene	pseudo	19.37;28.28;26.30;23.22;20.67	4.38	23.57	0.53	2.48	Down	-2.43	3.66484e-13	6.84243e-10	61956201	61957200	-2.67	9.99709e-14	4.53274e-11
chr10	42327202	42328200	+	Intergenic	L1PA17|LINE|L1	40344	ENSG00000215146	LOC441666	-	zinc finger protein 91 pseudogene	pseudo	18.70;27.23;21.24;12.25;15.75	3.54	19.04	0.83	2.54	Down	-2.43	3.58527e-09	1.14541e-07	42327201	42328200	-2.43	3.58527e-09	4.36342e-08
chr11	50495302	50497300	+	Intergenic	ALR/Alpha|Satellite|centr	87154		LOC646813	-	DExH-box helicase 9 pseudogene	pseudo	33.40;64.94;56.64;37.41;42.32	8.72	46.94	0.3	2.98	Down	-2.43	2.45302e-08	4.24698e-07	50495601	50496600	-5.89	4.1202e-11	1.01864e-09
chrY	11730902	11732200	+	Intergenic	(GAATG)n|Satellite|Satellite	690039	ENSG00000206159	GYG2P1	GYG2P	glycogenin 2 pseudogene 1	pseudo	30.06;34.56;25.29;17.41;15.75	4.57	24.61	0.33	2.1	Down	-2.43	8.78578e-07	5.0231e-06	11730901	11731900	-2.47	5.92631e-08	4.60676e-07
chr19	37822102	37823300	+	intron (NR_040013, intron 3 of 4)	intron (NR_040013, intron 3 of 4)	5290		LOC644554	-	uncharacterized LOC644554	ncRNA	26.05;32.47;25.29;23.22;18.70	4.62	25.14	0.43	1.88	Down	-2.44	2.43684e-11	3.59218e-09	37822101	37823100	-2.28	8.61106e-14	4.53274e-11
chr6	140433302	140434300	+	Intergenic	MSTA-int|LTR|ERVL-MaLR	228549	ENSG00000263514	MIR3668	-	microRNA 3668	ncRNA	16.03;26.18;21.24;16.12;21.65	3.72	20.25	0.47	1.75	Down	-2.44	1.07907e-10	8.58046e-09	140433301	140434300	-2.44	1.07907e-10	2.28875e-09
chr4	187630602	187631600	+	intron (NR_110436, intron 2 of 2)	L1M3e|LINE|L1	41540	ENSG00000250590	LINC02492	-	long intergenic non-protein coding RNA 2492	ncRNA	18.04;23.04;21.24;12.90;16.73	3.39	18.39	0.42	1.33	Down	-2.44	1.18165e-10	9.1851e-09	187630601	187631600	-2.44	1.18165e-10	2.48e-09
chr16	35706202	35708000	+	Intergenic	ALR/Alpha|Satellite|centr	-39451	ENSG00000261122	LINC02167	-	long intergenic non-protein coding RNA 2167	ncRNA	32.06;41.90;44.51;27.73;29.53	6.47	35.14	0.45	2.43	Down	-2.44	3.13322e-10	1.9378e-08	35706201	35707200	-2.02	2.21645e-12	1.23549e-10
chr4	173775702	173777100	+	Intergenic	L1PB1|LINE|L1	-120872	ENSG00000250708	LINC02269	-	long intergenic non-protein coding RNA 2269	ncRNA	18.70;35.61;31.36;26.44;25.59	5.09	27.54	0.36	1.55	Down	-2.44	1.23656e-09	5.33563e-08	173775901	173776900	-3.98	1.0414e-12	8.18904e-11
chr6	93784602	93786200	+	Intergenic	Intergenic	67098		TSG1	-	tumor suppressor TSG1	ncRNA	25.38;38.75;35.40;23.22;38.38	5.95	32.23	0.38	1.59	Down	-2.44	3.71187e-09	1.17202e-07	93785101	93786100	-2.39	2.44479e-12	1.31977e-10
chr1	70769002	70770000	+	intron (NR_125938, intron 5 of 6)	L1PA14|LINE|L1	63048	ENSG00000229051	LINC01788	-	long intergenic non-protein coding RNA 1788	ncRNA	14.70;31.42;23.26;16.12;19.68	3.87	21.04	0.37	2.53	Down	-2.44	7.3113e-09	1.84743e-07	70769001	70770000	-2.44	7.3113e-09	7.88649e-08
chr12	132913902	132915000	+	Intergenic	L1MD2|LINE|L1	26609	ENSG00000236617	LOC101928530	-	uncharacterized LOC101928530	ncRNA	16.03;32.47;25.29;14.83;17.72	3.91	21.27	0.42	1.62	Down	-2.44	1.23337e-08	2.64046e-07	132914001	132915000	-2.37	9.25297e-09	9.56561e-08
chr16	35708902	35710000	+	Intergenic	ALR/Alpha|Satellite|centr	-37101	ENSG00000261122	LINC02167	-	long intergenic non-protein coding RNA 2167	ncRNA	22.04;34.56;25.29;13.54;22.64	4.34	23.61	0.37	2.02	Down	-2.44	4.87472e-08	6.93451e-07	35709001	35710000	-2.74	2.37577e-07	1.49775e-06
chr7	56687202	56688200	+	Intergenic	L1MB2|LINE|L1	125035		LOC401357	-	uncharacterized LOC401357	ncRNA	18.04;40.85;35.40;12.25;17.72	4.57	24.85	0.29	2.6	Down	-2.44	3.21328e-06	1.48175e-05	56687201	56688200	-2.44	3.21328e-06	1.22081e-05
chr1	227715002	227716000	+	Intergenic	L1PA10|LINE|L1	-12667	ENSG00000143740	SNAP47	C1orf142|ESFI5812|HEL-S-290|HEL170|SNAP-47|SVAP1	synaptosome associated protein 47	protein-coding	14.70;24.09;21.24;19.35;20.67	3.68	20.01	0.35	2.07	Down	-2.44	2.47311e-12	1.40673e-09	227715001	227716000	-2.44	2.47311e-12	1.32637e-10
chr5	150881902	150882900	+	intron (NM_001346557, intron 3 of 3)	L1M1|LINE|L1	22582	ENSG00000145908	ZNF300	-	zinc finger protein 300	protein-coding	17.37;27.23;21.24;17.41;17.72	3.72	20.19	0.39	1.69	Down	-2.44	8.93445e-11	7.54317e-09	150881901	150882900	-2.44	8.93445e-11	1.95462e-09
chr6	101101902	101102900	+	Intergenic	L2a|LINE|L2	-221029	ENSG00000112249	ASCC3	ASC1p200|HELIC1|RNAH	activating signal cointegrator 1 complex subunit 3	protein-coding	16.03;22.00;23.26;12.90;17.72	3.4	18.38	0.42	1.68	Down	-2.44	4.08579e-10	2.36548e-08	101101901	101102900	-2.44	4.08579e-10	7.15491e-09
chr10	67586502	67588000	+	intron (NM_001127384, intron 3 of 17)	AluJb|SINE|Alu	78409	ENSG00000183230	CTNNA3	ARVD13|VR22	catenin alpha 3	protein-coding	20.71;35.61;33.38;28.38;38.38	5.77	31.29	0.4	1.45	Down	-2.44	1.33154e-09	5.60882e-08	67586501	67587500	-4.3	8.88734e-10	1.37169e-08
chr5	92368502	92369500	+	Intergenic	L1ME1|LINE|L1	-985684	ENSG00000113369	ARRDC3	TLIMP	arrestin domain containing 3	protein-coding	16.03;25.14;26.30;12.90;15.75	3.55	19.22	0.33	1.59	Down	-2.44	7.7093e-09	1.92003e-07	92368501	92369500	-2.44	7.7093e-09	8.24657e-08
chr20	30936702	30938000	+	Intergenic	ALR/Alpha|Satellite|centr	-320313	ENSG00000215547	DEFB115	DEFB-15	defensin beta 115	protein-coding	34.73;28.28;38.44;16.12;21.65	5.14	27.85	0.65	2.17	Down	-2.44	8.17371e-09	2.00111e-07	30937001	30938000	-2.6	8.27225e-09	8.74195e-08
chr3	90352002	90353200	+	Intergenic	ALR/Alpha|Satellite|centr	1244980	ENSG00000044524	EPHA3	EK4|ETK|ETK1|HEK|HEK4|TYRO4	EPH receptor A3	protein-coding	22.04;34.56;39.45;14.83;19.68	4.8	26.11	0.38	2.31	Down	-2.44	2.29561e-08	4.05834e-07	90352001	90353000	-2.72	1.94952e-08	1.7764e-07
chr17	22529402	22530700	+	Intergenic	Intergenic	6940	ENSG00000256618	MTRNR2L1	HN1	MT-RNR2 like 1	protein-coding	22.71;46.09;36.41;18.70;18.70	5.26	28.52	0.35	2.38	Down	-2.44	2.77644e-08	4.6083e-07	22529701	22530700	-2.58	1.59861e-08	1.50267e-07
chr12	34619102	34621100	+	Intergenic	LTR5B|LTR|ERVK	597605	ENSG00000139133	ALG10	ALG10A|DIE2|KCR1	ALG10 alpha-1,2-glucosyltransferase	protein-coding	40.75;76.46;45.52;33.54;33.46	8.46	45.94	0.51	2.24	Down	-2.44	3.56445e-08	5.51453e-07	34619701	34620700	-2.74	1.14154e-09	1.68607e-08
chr7	62964002	62970800	+	Intergenic	ALR/Alpha|Satellite|centr	336655	ENSG00000185037	ZNF733P	ZNF733	zinc finger protein 733, pseudogene	pseudo	149.63;203.19;188.14;123.18;144.68	29.75	161.76	0.49	2.27	Down	-2.44	1.14761e-09	5.05224e-08	62965701	62966700	-3.31	3.72128e-14	4.53274e-11
chr20	30473802	30475300	+	Intergenic	ALR/Alpha|Satellite|centr	-71089		MLLT10P1	MLLT10L|bA348I14.3	MLLT10 pseudogene 1	pseudo	23.38;37.71;34.39;19.35;23.62	5.09	27.69	0.38	1.81	Down	-2.44	4.57581e-09	1.35119e-07	30473801	30474800	-2.05	2.48913e-09	3.23878e-08
chr15	19902602	19904200	+	Intergenic	Intergenic	-379343	ENSG00000259156	CHEK2P2	-	checkpoint kinase 2 pseudogene 2	pseudo	26.72;42.94;34.39;22.57;22.64	5.51	29.85	0.39	1.19	Down	-2.44	4.76624e-09	1.388e-07	19903201	19904200	-2.39	5.01675e-10	8.49713e-09
chr7	60934002	60936600	+	Intergenic	Intergenic	2368755	ENSG00000185037	ZNF733P	ZNF733	zinc finger protein 733, pseudogene	pseudo	66.13;112.07;75.86;55.46;60.04	13.59	73.91	0.59	1.45	Down	-2.44	2.32251e-08	4.09194e-07	60935301	60936300	-1.87	2.72351e-11	7.31846e-10
chr8	119277902	119279300	+	Intergenic	MSTA-int|LTR|ERVL-MaLR	-31744		MAL2-AS1	-	MAL2 antisense RNA 1	ncRNA	30.73;36.66;34.39;29.02;25.59	5.74	31.28	0.52	1.78	Down	-2.45	3.13585e-13	6.54674e-10	119278301	119279300	-2.27	1.47627e-13	4.53274e-11
chr19	27609002	27611600	+	Intergenic	ALR/Alpha|Satellite|centr	-183130	ENSG00000267575	LOC101927151	-	uncharacterized LOC101927151	ncRNA	51.43;80.65;78.90;50.95;50.19	11.42	62.42	0.39	3.13	Down	-2.45	5.89424e-09	1.59653e-07	27610601	27611600	-2.87	3.36983e-14	4.53274e-11
chr14	28266702	28268100	+	Intergenic	L1PREC2|LINE|L1	497918		FOXG1-AS1	FOXG1-AS	FOXG1 antisense RNA 1	ncRNA	23.38;32.47;36.41;15.48;23.62	4.81	26.27	0.34	2.22	Down	-2.45	8.25094e-09	2.01146e-07	28266701	28267700	-2.38	2.29296e-11	6.39984e-10
chr6	94036302	94037700	+	Intergenic	THE1C-int|LTR|ERVL-MaLR	318698		TSG1	-	tumor suppressor TSG1	ncRNA	23.38;40.85;40.46;21.93;25.59	5.58	30.44	0.51	2.13	Down	-2.45	8.9158e-09	2.11888e-07	94036701	94037700	-2.41	1.29543e-08	1.26089e-07
chr19	37186302	37187600	+	exon (NM_152279, exon 5 of 5)	exon (NM_152279, exon 5 of 5)	-14210	ENSG00000196967	ZNF585A	-	zinc finger protein 585A	protein-coding	25.38;33.52;25.29;22.57;27.56	4.9	26.86	0.47	2.04	Down	-2.45	3.26589e-13	6.54674e-10	37186601	37187600	-2.8	3.1925e-12	1.55316e-10
chr10	94988402	94989700	+	3' UTR (NM_000771, exon 9 of 9)	3' UTR (NM_000771, exon 9 of 9)	50393	ENSG00000138109	CYP2C9	CPC9|CYP2C|CYP2C10|CYPIIC9|P450IIC9	cytochrome P450 family 2 subfamily C member 9	protein-coding	24.71;27.23;30.34;18.06;21.65	4.46	24.4	0.22	1.96	Down	-2.45	9.79853e-11	8.02069e-09	94988401	94989400	-3.28	2.70379e-09	3.46885e-08
chr5	103975102	103976500	+	Intergenic	L1MA4A|LINE|L1	-413012	ENSG00000112874	NUDT12	-	nudix hydrolase 12	protein-coding	20.71;37.71;29.33;23.86;25.59	5	27.44	0.7	1.88	Down	-2.45	1.22897e-09	5.31759e-08	103975101	103976100	-3.81	4.07049e-14	4.53274e-11
chr5	46189602	46190600	+	Intergenic	ALR/Alpha|Satellite|centr	-493721	ENSG00000164588	HCN1	BCNG-1|BCNG1|EIEE24|HAC-2	hyperpolarization activated cyclic nucleotide gated potassium channel 1	protein-coding	20.71;37.71;21.24;19.99;20.67	4.39	24.06	0.36	2.11	Down	-2.45	8.25211e-09	2.01146e-07	46189601	46190600	-2.45	8.25211e-09	8.72659e-08
chr5	20527702	20529300	+	intron (NM_001349558, intron 1 of 15)	L1PA10|LINE|L1	47212	ENSG00000145526	CDH18	CDH14|CDH14L|CDH24	cadherin 18	protein-coding	24.71;43.99;34.39;19.35;28.54	5.53	30.2	0.39	1.15	Down	-2.45	1.00251e-08	2.28963e-07	20527701	20528700	-3.99	5.04745e-10	8.54143e-09
chr12	37709302	37710300	+	Intergenic	ALR/Alpha|Satellite|centr	-606973	ENSG00000175548	ALG10B	ALG10|KCR1	ALG10 alpha-1,2-glucosyltransferase B	protein-coding	15.36;32.47;25.29;13.54;15.75	3.75	20.48	0.47	2.45	Down	-2.45	1.77248e-08	3.3912e-07	37709301	37710300	-2.45	1.77248e-08	1.64062e-07
chr2	31604702	31605700	+	Intergenic	L1MA2|LINE|L1	-24263	ENSG00000277893	SRD5A2	-	steroid 5 alpha-reductase 2	protein-coding	21.38;31.42;21.24;14.19;15.75	3.82	20.79	0.32	2.61	Down	-2.45	3.74244e-08	5.7083e-07	31604701	31605700	-2.45	3.74244e-08	3.09911e-07
chr3	90472602	90474400	+	Intergenic	ALR/Alpha|Satellite|centr	1365880	ENSG00000044524	EPHA3	EK4|ETK|ETK1|HEK|HEK4|TYRO4	EPH receptor A3	protein-coding	25.38;45.04;61.70;23.86;30.51	6.83	37.3	0.43	1.56	Down	-2.45	4.30527e-08	6.33371e-07	90472601	90473600	-3.45	1.45147e-08	1.38971e-07
chr12	34637302	34638700	+	Intergenic	ALR/Alpha|Satellite|centr	615505	ENSG00000139133	ALG10	ALG10A|DIE2|KCR1	ALG10 alpha-1,2-glucosyltransferase	protein-coding	24.05;65.99;32.37;21.28;40.35	6.72	36.81	0.39	2.17	Down	-2.45	5.61604e-08	7.73199e-07	34637701	34638700	-3.05	2.51043e-08	2.20553e-07
chr15	26901302	26902300	+	intron (NM_001165037, intron 6 of 10)	L1MD3|LINE|L1	34675	ENSG00000186297	GABRA5	-	gamma-aminobutyric acid type A receptor alpha5 subunit	protein-coding	17.37;24.09;36.41;16.12;15.75	4.02	21.95	0.25	2.15	Down	-2.45	8.26429e-06	3.46466e-05	26901301	26902300	-2.45	8.26429e-06	2.973e-05
chr10	33104102	33105100	+	intron (NR_160030, intron 1 of 2)	intron (NR_160030, intron 1 of 2)	12206		IATPR	TCONS_00018476|linc-ITGB1	ITGB1 adjacent tumor promoting lncRNA	ncRNA	15.36;29.33;23.26;15.48;15.75	3.62	19.84	0.28	1.77	Down	-2.46	5.8598e-09	1.58941e-07	33104101	33105100	-2.46	5.8598e-09	6.55899e-08
chr5	6888402	6889500	+	Intergenic	MER74A|LTR|ERVL	-61030	ENSG00000283420	MIR4278	-	microRNA 4278	ncRNA	19.37;37.71;27.31;19.99;17.72	4.45	24.42	0.6	2.09	Down	-2.46	9.71251e-09	2.23991e-07	6888401	6889400	-2.5	1.0251e-08	1.04078e-07
chr10	51366402	51368200	+	intron (NM_001098512, intron 2 of 17)	intron (NM_001098512, intron 2 of 17)	67728	ENSG00000207813	MIR605	MIRN605|hsa-mir-605|mir-605	microRNA 605	ncRNA	33.40;40.85;53.61;22.57;36.42	6.78	37.37	0.5	2.39	Down	-2.46	9.90258e-09	2.26432e-07	51366601	51367600	-2.88	2.47526e-09	3.2245e-08
chr6	120804002	120805400	+	Intergenic	L1PA10|LINE|L1	529779	ENSG00000146350	TBC1D32	BROMI|C6orf170|C6orf171	TBC1 domain family member 32	protein-coding	22.04;36.66;29.33;18.70;22.64	4.69	25.87	0.4	1.45	Down	-2.46	2.99426e-09	1.01361e-07	120804101	120805100	-2.83	6.09733e-10	1.00052e-08
chr11	55179002	55181000	+	Intergenic	ALR/Alpha|Satellite|centr	-82154	ENSG00000150244	TRIM48	RNF101	tripartite motif containing 48	protein-coding	37.41;56.56;48.55;30.31;35.43	7.54	41.65	0.37	2.02	Down	-2.46	3.51104e-09	1.13254e-07	55179801	55180800	-3.06	7.34963e-10	1.16766e-08
chr3	90427002	90428100	+	Intergenic	ALR/Alpha|Satellite|centr	1319930	ENSG00000044524	EPHA3	EK4|ETK|ETK1|HEK|HEK4|TYRO4	EPH receptor A3	protein-coding	26.72;31.42;31.36;13.54;21.65	4.52	24.94	0.45	2.47	Down	-2.46	4.9815e-09	1.42802e-07	90427101	90428100	-2.35	3.80529e-09	4.58465e-08
chr6	119413902	119415200	+	Intergenic	L1PB1|LINE|L1	-64790	ENSG00000111885	MAN1A1	HUMM3|HUMM9|MAN9	mannosidase alpha class 1A member 1	protein-coding	17.37;36.66;28.32;17.41;20.67	4.36	24.09	0.33	1.93	Down	-2.46	1.20597e-08	2.59607e-07	119414201	119415200	-2.99	1.78946e-09	2.45896e-08
chr5	45928102	45931000	+	Intergenic	ALR/Alpha|Satellite|centr	-233171	ENSG00000164588	HCN1	BCNG-1|BCNG1|EIEE24|HAC-2	hyperpolarization activated cyclic nucleotide gated potassium channel 1	protein-coding	52.77;106.83;76.87;54.82;53.15	12.52	68.89	0.46	2.26	Down	-2.46	3.03704e-08	4.91988e-07	45928101	45929100	-2.34	8.68694e-10	1.34475e-08
chr21	10791202	10793000	+	Intergenic	ALR/Alpha|Satellite|centr	270587	ENSG00000274391	TPTE	CT44|PTEN2	transmembrane phosphatase with tensin homology	protein-coding	53.44;68.08;54.62;31.60;27.56	8.53	47.06	0.37	2.82	Down	-2.46	3.2551e-08	5.16763e-07	10791301	10792300	-2.6	9.5851e-10	1.46172e-08
chr12	34645502	34651300	+	Intergenic	ALR/Alpha|Satellite|centr	625905	ENSG00000139133	ALG10	ALG10A|DIE2|KCR1	ALG10 alpha-1,2-glucosyltransferase	protein-coding	129.59;210.53;151.72;112.86;121.06	26.3	145.15	0.41	2.51	Down	-2.46	3.74776e-08	5.7153e-07	34645701	34646700	-3.21	6.41935e-14	4.53274e-11
chr20	18284202	18285200	+	Intergenic	Intergenic	-3527	ENSG00000125846	ZNF133	ZNF150|pHZ-13|pHZ-66	zinc finger protein 133	protein-coding	16.03;27.23;29.33;18.70;15.75	3.89	21.41	0.39	1.78	Down	-2.46	1.65907e-07	1.81352e-06	18284201	18285200	-2.46	1.65907e-07	1.13002e-06
chr4	152126402	152127700	+	Intergenic	L1PB1|LINE|L1	26233	ENSG00000245954	LINC02273	-	long intergenic non-protein coding RNA 2273	ncRNA	19.37;30.37;29.33;21.93;20.67	4.39	24.33	0.39	1.83	Down	-2.47	1.23539e-10	9.43827e-09	152126501	152127500	-3.12	1.68625e-10	3.36267e-09
chr3	86617602	86618600	+	Intergenic	HUERS-P3-int|LTR|ERV1	136158	ENSG00000241328	LINC02070	-	long intergenic non-protein coding RNA 2070	ncRNA	16.03;24.09;22.25;14.83;16.73	3.39	18.79	0.44	1.61	Down	-2.47	1.77856e-10	1.26113e-08	86617601	86618600	-2.47	1.77856e-10	3.51771e-09
chr12	118804402	118805500	+	Intergenic	AluSx|SINE|Alu	28585	ENSG00000255814	LINC02439	-	long intergenic non-protein coding RNA 2439	ncRNA	20.71;26.18;25.29;15.48;27.56	4.15	23.04	0.35	2.15	Down	-2.47	2.74667e-10	1.7602e-08	118804401	118805400	-2.43	1.46841e-10	2.98379e-09
chr14	22327302	22328400	+	Intergenic	Intergenic	104902		LOC105370401	-	uncharacterized LOC105370401	ncRNA	17.37;27.23;24.28;14.19;18.70	3.68	20.35	0.36	1.76	Down	-2.47	1.3918e-09	5.77521e-08	22327401	22328400	-2.95	9.69739e-10	1.47682e-08
chr13	73314102	73315300	+	Intergenic	L1MA4|LINE|L1	-249543		LINC00392	-	long intergenic non-protein coding RNA 392	ncRNA	18.70;26.18;41.47;18.06;22.64	4.58	25.41	0.21	1.48	Down	-2.47	1.73617e-08	3.34487e-07	73314201	73315200	-2.37	1.14616e-08	1.13823e-07
chr12	34583002	34589300	+	Intergenic	ALR/Alpha|Satellite|centr	563655	ENSG00000139133	ALG10	ALG10A|DIE2|KCR1	ALG10 alpha-1,2-glucosyltransferase	protein-coding	135.60;206.34;153.74;116.73;126.96	26.69	147.87	0.47	1.91	Down	-2.47	4.69871e-09	1.37498e-07	34586301	34587300	-3.79	4.62503e-14	4.53274e-11
chr5	138541102	138542100	+	5' UTR (NM_001291974, exon 1 of 11)	5' UTR (NM_001291974, exon 1 of 11)	110	ENSG00000120705	ETF1	D5S1995|ERF|ERF1|RF1|SUP45L1|TB3-1	eukaryotic translation termination factor 1	protein-coding	14.70;28.28;25.29;12.90;15.75	3.5	19.38	0.48	2.11	Down	-2.47	1.20429e-08	2.59538e-07	138541101	138542100	-2.47	1.20429e-08	1.18673e-07
chr11	95999702	96000800	+	intron (NM_032427, intron 2 of 4)	intron (NM_032427, intron 2 of 4)	-76044	ENSG00000087053	MTMR2	CMT4B|CMT4B1	myotubularin related protein 2	protein-coding	16.03;35.61;29.33;15.48;16.73	4.1	22.64	0.47	1.29	Down	-2.47	2.37144e-08	4.15e-07	95999801	96000800	-2.66	1.2004e-08	1.1835e-07
chr16	31762702	31764500	+	Intergenic	HERVK22-int|LTR|ERVK	45252		VN1R3	FKSG46|V1RL3|V1RL3p	vomeronasal 1 receptor 3 (gene/pseudogene)	protein-coding	57.45;74.37;45.52;37.41;40.35	9.24	51.02	0.44	2.61	Down	-2.47	2.58291e-08	4.39089e-07	31762901	31763900	-2.52	1.20117e-11	3.96756e-10
chr4	35795902	35796900	+	Intergenic	L1MA6|LINE|L1	447538	ENSG00000047365	ARAP2	CENTD1|PARX	ArfGAP with RhoGAP domain, ankyrin repeat and PH domain 2	protein-coding	14.70;23.04;23.26;12.90;16.73	3.27	18.13	0.22	1.98	Down	-2.47	9.53096e-08	1.171e-06	35795901	35796900	-2.47	9.53096e-08	6.9857e-07
chr20	30460302	30463100	+	Intergenic	ALR/Alpha|Satellite|centr	-58239		MLLT10P1	MLLT10L|bA348I14.3	MLLT10 pseudogene 1	pseudo	51.43;83.79;74.85;47.08;60.04	11.42	63.44	0.41	2.13	Down	-2.47	4.05297e-09	1.24738e-07	30460901	30461900	-4.18	3.46181e-12	1.63496e-10
chr7	62752902	62755200	+	Intergenic	ALR/Alpha|Satellite|centr	550005	ENSG00000185037	ZNF733P	ZNF733	zinc finger protein 733, pseudogene	pseudo	46.76;109.98;59.68;46.43;62.00	11.72	64.97	0.5	3.47	Down	-2.47	6.0686e-08	8.21591e-07	62752901	62753900	-3.16	1.52439e-08	1.44464e-07
chr6	85098602	85099600	+	Intergenic	L1PB1|LINE|L1	291085	ENSG00000234155	LINC02535	-	long intergenic non-protein coding RNA 2535	ncRNA	18.04;24.09;25.29;12.90;18.70	3.54	19.8	0.28	1.78	Down	-2.48	1.18938e-09	5.1837e-08	85098601	85099600	-2.48	1.18938e-09	1.7458e-08
chr3	178931702	178932700	+	Intergenic	L1PA14|LINE|L1	-71796		KCNMB2-AS1	-	KCNMB2 antisense RNA 1	ncRNA	20.04;32.47;22.25;12.25;17.72	3.76	20.95	0.61	1.73	Down	-2.48	1.10599e-08	2.44362e-07	178931701	178932700	-2.48	1.10599e-08	1.10623e-07
chr8	31582602	31583600	+	Intergenic	THE1B|LTR|ERVL-MaLR	-56651	ENSG00000157168	NRG1	ARIA|GGF|GGF2|HGL|HRG|HRG1|HRGA|MST131|MSTP131|NDF|NRG1-IT2|SMDF	neuregulin 1	protein-coding	17.37;24.09;21.24;13.54;20.67	3.48	19.38	0.31	1.4	Down	-2.48	9.64804e-11	7.93083e-09	31582601	31583600	-2.48	9.64804e-11	2.0909e-09
chr12	34550402	34552600	+	Intergenic	ALR/Alpha|Satellite|centr	529005	ENSG00000139133	ALG10	ALG10A|DIE2|KCR1	ALG10 alpha-1,2-glucosyltransferase	protein-coding	39.41;59.70;47.54;37.41;44.29	8.17	45.67	0.47	2.32	Down	-2.48	1.25815e-10	9.55592e-09	34551001	34552000	-2.88	9.12277e-14	4.53274e-11
chr4	99672702	99673700	+	Intergenic	L1PA11|LINE|L1	-18522	ENSG00000248713	C4orf54	FOPV	chromosome 4 open reading frame 54	protein-coding	18.04;22.00;32.37;18.06;17.72	3.87	21.63	0.72	2.42	Down	-2.48	2.72495e-09	9.49675e-08	99672701	99673700	-2.48	2.72495e-09	3.49083e-08
chr5	50242202	50243600	+	Intergenic	ALR/Alpha|Satellite|centr	198387	ENSG00000170571	EMB	GP70	embigin	protein-coding	27.39;43.99;28.32;20.64;25.59	5.25	29.19	0.45	3.06	Down	-2.48	5.54387e-09	1.53143e-07	50242301	50243300	-2.64	2.28421e-09	3.01954e-08
chr5	136742202	136743200	+	Intergenic	MSTA-int|LTR|ERVL-MaLR	-377225	ENSG00000069018	TRPC7	TRP7	transient receptor potential cation channel subfamily C member 7	protein-coding	15.36;26.18;31.36;13.54;15.75	3.66	20.44	0.27	1.12	Down	-2.48	1.42003e-08	2.92215e-07	136742201	136743200	-2.48	1.42003e-08	1.36413e-07
chr10	41712202	41713400	+	Intergenic	ALR/Alpha|Satellite|centr	655244	ENSG00000215146	LOC441666	-	zinc finger protein 91 pseudogene	pseudo	16.70;27.23;25.29;16.77;18.70	3.74	20.94	0.33	1.87	Down	-2.48	5.21162e-10	2.82032e-08	41712201	41713200	-2.76	1.49681e-10	3.03201e-09
chr11	50644502	50646900	+	Intergenic	ALR/Alpha|Satellite|centr	236554		LOC646813	-	DExH-box helicase 9 pseudogene	pseudo	46.76;79.60;58.67;39.34;49.21	9.8	54.72	0.45	2.38	Down	-2.48	1.03158e-08	2.33414e-07	50644501	50645500	-2.33	1.26138e-12	9.00376e-11
chr3	109770002	109771500	+	Intergenic	L1PB1|LINE|L1	167923	ENSG00000265956	MIR4445	-	microRNA 4445	ncRNA	20.71;30.37;38.44;28.38;25.59	5.1	28.7	0.82	2.31	Down	-2.49	5.22907e-10	2.82707e-08	109770001	109771000	-2.84	4.20447e-11	1.03651e-09
chr7	27619802	27621000	+	intron (NR_122122, intron 2 of 2)	L1M2|LINE|L1	4427		TSL	-	testis-expressed, seven-twelve, leukemia	ncRNA	20.04;32.47;29.33;19.35;16.73	4.2	23.58	0.4	1.54	Down	-2.49	3.45863e-09	1.12114e-07	27620001	27621000	-2.99	6.58699e-10	1.06827e-08
chr7	56464002	56468000	+	Intergenic	L1MB2|LINE|L1	17318	ENSG00000225488	LOC100240728	-	uncharacterized LOC100240728	ncRNA	108.21;127.78;86.99;74.81;73.81	16.8	94.32	0.49	2.2	Down	-2.49	3.65232e-09	1.16061e-07	56466901	56467900	-3.39	3.908e-13	5.33343e-11
chr3	151521102	151522300	+	Intergenic	L1PA14|LINE|L1	44294	ENSG00000264330	MIR5186	-	microRNA 5186	ncRNA	22.71;35.61;27.31;18.70;18.70	4.39	24.61	0.36	1.51	Down	-2.49	3.82633e-09	1.19857e-07	151521201	151522200	-2.21	1.49804e-08	1.42502e-07
chr7	147627902	147628900	+	intron (NM_014141, intron 11 of 22)	L1PB2|LINE|L1	-43278	ENSG00000230190	LOC105375556	-	uncharacterized LOC105375556	ncRNA	19.37;28.28;22.25;12.25;15.75	3.5	19.58	0.42	2.1	Down	-2.49	5.13253e-09	1.45698e-07	147627901	147628900	-2.49	5.13253e-09	5.86478e-08
chr19	27323202	27324300	+	Intergenic	ALR/Alpha|Satellite|centr	-469680	ENSG00000267575	LOC101927151	-	uncharacterized LOC101927151	ncRNA	16.70;36.66;25.29;21.28;19.68	4.25	23.92	0.25	2.25	Down	-2.49	7.33321e-09	1.85177e-07	27323201	27324200	-2.4	3.78931e-09	4.56822e-08
chr13	19065702	19066800	+	Intergenic	L1MB5|LINE|L1	52032		LOC107984132	-	uncharacterized LOC107984132	ncRNA	16.70;25.14;24.28;12.90;22.64	3.61	20.33	0.55	1.52	Down	-2.49	2.54232e-08	4.34627e-07	19065701	19066700	-2.65	3.07311e-09	3.85324e-08
chr16	36229602	36231200	+	Intergenic	(TTCGA)n|Simple_repeat|Simple_repeat	483849	ENSG00000261122	LINC02167	-	long intergenic non-protein coding RNA 2167	ncRNA	38.74;63.89;31.36;29.67;28.54	6.83	38.44	0.3	1.85	Down	-2.49	2.56198e-08	4.36483e-07	36230101	36231100	-2.91	7.56909e-10	1.19769e-08
chr20	29854802	29855800	+	Intergenic	ALR/Alpha|Satellite|centr	-25083	ENSG00000266017	MIR4477B	-	microRNA 4477b	ncRNA	15.36;28.28;21.24;16.12;15.75	3.44	19.35	0.23	2.45	Down	-2.49	5.53997e-08	7.64095e-07	29854801	29855800	-2.49	5.53997e-08	4.34319e-07
chr19	57592002	57593000	+	3' UTR (NM_001321146, exon 3 of 3)	3' UTR (NM_001321146, exon 3 of 3)	-7384	ENSG00000183647	ZNF530	-	zinc finger protein 530	protein-coding	20.71;31.42;21.24;21.93;17.72	4.01	22.6	0.87	1.83	Down	-2.49	2.60993e-10	1.69584e-08	57592001	57593000	-2.49	2.60993e-10	4.89257e-09
chr5	46281902	46284500	+	Intergenic	ALR/Alpha|Satellite|centr	-586821	ENSG00000164588	HCN1	BCNG-1|BCNG1|EIEE24|HAC-2	hyperpolarization activated cyclic nucleotide gated potassium channel 1	protein-coding	44.09;73.32;60.69;52.88;42.32	9.7	54.66	0.43	2.19	Down	-2.49	1.10487e-09	4.92903e-08	46282701	46283700	-2.24	1.91281e-11	5.58066e-10
chr11	48693802	48695600	+	Intergenic	ALR/Alpha|Satellite|centr	205908	ENSG00000237388	OR4A47	OR11-113	olfactory receptor family 4 subfamily A member 47	protein-coding	30.73;45.04;43.49;23.86;36.42	6.4	35.91	0.42	2.09	Down	-2.49	2.5798e-09	9.09099e-08	48693801	48694800	-3	1.06211e-09	1.58953e-08
chr19	9385402	9386700	+	Intergenic	L1MEf|LINE|L1	9735	ENSG00000188629	ZNF177	PIGX	zinc finger protein 177	protein-coding	27.39;48.18;41.47;34.18;22.64	6.17	34.77	0.53	2.76	Down	-2.49	5.36753e-09	1.49544e-07	9385701	9386700	-2.98	6.08539e-11	1.41136e-09
chr11	107166702	107167900	+	Intergenic	L1MEf|LINE|L1	-148825	ENSG00000152402	GUCY1A2	GC-SA2|GUC1A2	guanylate cyclase 1 soluble subunit alpha 2	protein-coding	18.04;26.18;33.38;15.48;17.72	3.94	22.16	0.35	2.02	Down	-2.49	8.64676e-09	2.07264e-07	107166701	107167700	-2.39	7.50443e-09	8.06062e-08
chr11	55226802	55228200	+	Intergenic	ALR/Alpha|Satellite|centr	-34654	ENSG00000150244	TRIM48	RNF101	tripartite motif containing 48	protein-coding	26.05;37.71;47.54;20.64;24.60	5.58	31.31	0.43	1.87	Down	-2.49	1.60215e-08	3.1688e-07	55226801	55227800	-2.12	1.73079e-08	1.60716e-07
chr3	93775102	93776700	+	Intergenic	ALR/Alpha|Satellite|centr	198180	ENSG00000184500	PROS1	PROS|PS21|PS22|PS23|PS24|PS25|PSA|THPH5|THPH6	protein S	protein-coding	22.71;36.66;51.59;19.35;25.59	5.54	31.18	0.43	1.59	Down	-2.49	3.40996e-08	5.34811e-07	93775501	93776500	-3	3.26582e-09	4.04218e-08
chr7	61912502	61913500	+	Intergenic	ALR/Alpha|Satellite|centr	1391055	ENSG00000185037	ZNF733P	ZNF733	zinc finger protein 733, pseudogene	pseudo	19.37;22.00;21.24;12.90;16.73	3.27	18.45	0.36	2.58	Down	-2.49	5.83348e-11	5.60525e-09	61912501	61913500	-2.49	5.83348e-11	1.36512e-09
chr7	62386402	62388100	+	Intergenic	L1MC4|LINE|L1	916805	ENSG00000185037	ZNF733P	ZNF733	zinc finger protein 733, pseudogene	pseudo	31.39;47.13;39.45;29.02;29.53	6.3	35.3	0.41	2.74	Down	-2.49	8.12084e-10	3.90879e-08	62387001	62388000	-2.9	3.52558e-13	5.11616e-11
chr7	62764502	62768500	+	Intergenic	ALR/Alpha|Satellite|centr	537555	ENSG00000185037	ZNF733P	ZNF733	zinc finger protein 733, pseudogene	pseudo	79.49;155.01;95.08;72.23;88.58	17.48	98.08	0.47	2.66	Down	-2.49	4.09358e-08	6.1006e-07	62767401	62768400	-2.77	4.34607e-14	4.53274e-11
chr16	34112502	34114300	+	Intergenic	ALR/Alpha|Satellite|centr	-50177		MIR9901	-	microRNA 9901	ncRNA	40.75;48.18;33.38;28.38;30.51	6.4	36.24	0.36	2.3	Down	-2.5	2.8823e-10	1.82609e-08	34113201	34114200	-3.4	5.1508e-13	5.91286e-11
chr14	87600102	87601100	+	Intergenic	Intergenic	54693	ENSG00000258770	LINC02330	-	long intergenic non-protein coding RNA 2330	ncRNA	14.70;24.09;21.24;12.25;17.72	3.17	18	0.38	1.4	Down	-2.5	1.53462e-09	6.1771e-08	87600101	87601100	-2.5	1.53462e-09	2.1501e-08
chr10	85465302	85466300	+	intron (NR_120671, intron 4 of 5)	L1M1|LINE|L1	16209	ENSG00000230962	LINC01520	-	long intergenic non-protein coding RNA 1520	ncRNA	14.70;25.14;24.28;12.25;16.73	3.3	18.62	0.47	1.52	Down	-2.5	1.29863e-08	2.74325e-07	85465301	85466300	-2.5	1.29863e-08	1.26354e-07
chr17	21926002	21927000	+	Intergenic	(ATGGAATGGA)n|Simple_repeat|Simple_repeat	233978	ENSG00000260458	KCNJ18	KIR2.6|TTPP2	potassium voltage-gated channel subfamily J member 18	protein-coding	21.38;25.14;21.24;27.09;27.56	4.34	24.48	1.27	2.15	Down	-2.5	7.62484e-14	6.54674e-10	21926001	21927000	-2.5	7.62484e-14	4.53274e-11
chr2	175341602	175342600	+	Intergenic	L1MA4A|LINE|L1	-160391	ENSG00000154518	ATP5MC3	ATP5G3|P3	ATP synthase membrane subunit c locus 3	protein-coding	18.04;22.00;21.24;14.83;18.70	3.34	18.96	0.49	1.64	Down	-2.5	3.87088e-13	6.90312e-10	175341601	175342600	-2.5	3.87088e-13	5.31066e-11
chr12	37958302	37961300	+	Intergenic	ALR/Alpha|Satellite|centr	-356973	ENSG00000175548	ALG10B	ALG10|KCR1	ALG10 alpha-1,2-glucosyltransferase B	protein-coding	70.80;87.98;69.79;49.66;61.02	12.03	67.85	0.39	2.28	Down	-2.5	7.25526e-10	3.58876e-08	37960301	37961300	-2.12	5.27186e-13	5.97097e-11
chr12	115019602	115020600	+	Intergenic	MLT1G|LTR|ERVL-MaLR	-335926	ENSG00000135111	TBX3	TBX3-ISO|UMS|XHL	T-box transcription factor 3	protein-coding	18.04;27.23;22.25;12.25;16.73	3.42	19.3	0.8	2.37	Down	-2.5	3.52582e-09	1.13563e-07	115019601	115020600	-2.5	3.52582e-09	4.30585e-08
chr12	69189602	69190900	+	Intergenic	MER4-int|LTR|ERV1	-49318	ENSG00000111605	CPSF6	CFIM|CFIM68|CFIM72|HPBRII-4|HPBRII-7	cleavage and polyadenylation specific factor 6	protein-coding	20.71;33.52;25.29;16.12;18.70	4.05	22.87	0.29	1.97	Down	-2.5	4.82116e-09	1.39821e-07	69189601	69190600	-3.75	9.77196e-10	1.48556e-08
chr21	7256002	7257000	+	Intergenic	ALR/Alpha|Satellite|centr	-174136		LOC102724843	-	uncharacterized LOC102724843	protein-coding	23.38;37.71;22.25;13.54;21.65	4.2	23.71	0.5	2.08	Down	-2.5	1.39015e-08	2.88363e-07	7256001	7257000	-2.5	1.39015e-08	1.33982e-07
chr2	213303902	213305900	+	intron (NR_047660, intron 3 of 14)	L1MA3|LINE|L1	20437	ENSG00000144451	SPAG16	PF20|WDR29	sperm associated antigen 16	protein-coding	41.41;46.09;70.80;34.83;35.43	8.1	45.71	0.44	1.75	Down	-2.5	1.48885e-08	3.01982e-07	213304901	213305900	-2.23	4.83991e-09	5.59169e-08
chr5	45933702	45936400	+	Intergenic	ALR/Alpha|Satellite|centr	-238671	ENSG00000164588	HCN1	BCNG-1|BCNG1|EIEE24|HAC-2	hyperpolarization activated cyclic nucleotide gated potassium channel 1	protein-coding	60.12;105.79;59.68;40.63;60.04	11.54	65.25	0.36	2.07	Down	-2.5	4.06337e-08	6.07183e-07	45935301	45936300	-3.26	1.46433e-09	2.07098e-08
chr20	30476302	30477500	+	Intergenic	ALR/Alpha|Satellite|centr	-73439		MLLT10P1	MLLT10L|bA348I14.3	MLLT10 pseudogene 1	pseudo	22.71;28.28;27.31;16.77;30.51	4.45	25.12	0.2	2.48	Down	-2.5	5.34068e-10	2.87038e-08	30476501	30477500	-2.76	4.83444e-10	8.22742e-09
chr10	41839002	41840000	+	Intergenic	ALR/Alpha|Satellite|centr	528544	ENSG00000215146	LOC441666	-	zinc finger protein 91 pseudogene	pseudo	19.37;35.61;21.24;15.48;15.75	3.79	21.49	0.35	2.29	Down	-2.5	1.59231e-08	3.15495e-07	41839001	41840000	-2.5	1.59231e-08	1.4977e-07
chr5	141153402	141154400	+	TTS (NM_001303145)	TTS (NM_001303145)	-2098	ENSG00000255622	PCDHB17P	ME4|PCDH-psi1|PCDHB17	protocadherin beta 17 pseudogene	pseudo	14.70;36.66;29.33;19.35;15.75	4.09	23.16	0.49	2.56	Down	-2.5	1.99974e-08	3.68054e-07	141153401	141154400	-2.5	1.99974e-08	1.81413e-07
chr7	62508702	62509800	+	Intergenic	ALR/Alpha|Satellite|centr	794805	ENSG00000185037	ZNF733P	ZNF733	zinc finger protein 733, pseudogene	pseudo	22.71;40.85;41.47;12.90;15.75	4.73	26.74	1.07	2.29	Down	-2.5	5.20393e-08	7.28317e-07	62508801	62509800	-2.5	5.20393e-08	4.11076e-07
chr5	125934102	125935200	+	Intergenic	L1PB|LINE|L1	-244926	ENSG00000248107	LINC02039	-	long intergenic non-protein coding RNA 2039	ncRNA	18.04;25.14;23.26;16.12;19.68	3.59	20.45	0.44	1.89	Down	-2.51	5.05096e-12	2.0235e-09	125934201	125935200	-2.37	6.56084e-12	2.56017e-10
chr7	46532802	46533800	+	Intergenic	LTR49|LTR|ERV1	163821	ENSG00000233539	LOC730338	-	uncharacterized LOC730338	ncRNA	18.70;26.18;21.24;12.90;20.67	3.5	19.94	0.29	2.17	Down	-2.51	9.23179e-10	4.30009e-08	46532801	46533800	-2.51	9.23179e-10	1.41867e-08
chr4	84342902	84343900	+	Intergenic	L1PA8A|LINE|L1	-44232	ENSG00000250546	LOC101928978	-	uncharacterized LOC101928978	ncRNA	18.70;30.37;24.28;14.19;15.75	3.64	20.66	0.84	2.19	Down	-2.51	6.73832e-09	1.75794e-07	84342901	84343900	-2.51	6.73832e-09	7.36771e-08
chr6	86796402	86797600	+	Intergenic	THE1C-int|LTR|ERVL-MaLR	-140527	ENSG00000168830	HTR1E	5-HT1E	5-hydroxytryptamine receptor 1E	protein-coding	26.05;34.56;27.31;16.77;21.65	4.42	25.27	0.42	1.89	Down	-2.51	1.72835e-09	6.75792e-08	86796501	86797500	-2.84	1.78221e-11	5.31301e-10
chr5	45978502	45979900	+	Intergenic	ALR/Alpha|Satellite|centr	-282821	ENSG00000164588	HCN1	BCNG-1|BCNG1|EIEE24|HAC-2	hyperpolarization activated cyclic nucleotide gated potassium channel 1	protein-coding	22.71;39.80;36.41;24.51;20.67	5.08	28.82	0.44	2.19	Down	-2.51	5.21555e-09	1.46886e-07	45978901	45979900	-2.6	1.0249e-09	1.54662e-08
chr1	239387802	239389100	+	intron (NM_001347716, intron 1 of 7)	intron (NM_001347716, intron 1 of 7)	1883	ENSG00000133019	CHRM3	EGBRS|HM3|PBS	cholinergic receptor muscarinic 3	protein-coding	32.06;40.85;49.56;32.25;25.59	6.35	36.06	1.28	2.29	Down	-2.51	5.60365e-09	1.54466e-07	239387901	239388900	-2.93	2.69044e-09	3.45645e-08
chr5	179073002	179074900	+	intron (NM_014594, intron 2 of 4)	AluSx3|SINE|Alu	13578	ENSG00000177932	ZNF354C	KID3	zinc finger protein 354C	protein-coding	31.39;56.56;46.53;30.31;37.40	7.1	40.44	0.56	2.3	Down	-2.51	5.62953e-09	1.5496e-07	179073501	179074500	-2.87	1.71428e-13	4.53274e-11
chr7	58023402	58024400	+	Intergenic	ALR/Alpha|Satellite|centr	573724	ENSG00000182111	ZNF716	-	zinc finger protein 716	protein-coding	15.36;26.18;24.28;12.25;15.75	3.29	18.76	0.49	2.3	Down	-2.51	6.69617e-09	1.75046e-07	58023401	58024400	-2.51	6.69617e-09	7.32677e-08
chr10	37659302	37660700	+	Intergenic	L1PB1|LINE|L1	-57070	ENSG00000256892	MTRNR2L7	HN7	MT-RNR2 like 7	protein-coding	23.38;45.04;31.36;22.57;29.53	5.31	30.37	0.59	1.89	Down	-2.51	7.70805e-09	1.92003e-07	37659701	37660700	-3.12	1.50359e-08	1.42942e-07
chr2	201887802	201889400	+	3' UTR (NM_001261436, exon 13 of 13)	3' UTR (NM_001261436, exon 13 of 13)	82022	ENSG00000138395	CDK15	ALS2CR7|PFTAIRE2|PFTK2	cyclin dependent kinase 15	protein-coding	20.71;38.75;34.39;18.06;35.43	5.17	29.47	0.92	1.66	Down	-2.51	1.18527e-08	2.56703e-07	201888401	201889400	-2.7	8.81222e-10	1.36171e-08
chr3	161611902	161612900	+	Intergenic	THE1C-int|LTR|ERVL-MaLR	115593	ENSG00000182447	OTOL1	C1QTNF15|C1QTNF16	otolin 1	protein-coding	14.70;26.18;27.31;12.25;15.75	3.37	19.24	0.27	1.54	Down	-2.51	1.26896e-08	2.69519e-07	161611901	161612900	-2.51	1.26896e-08	1.23887e-07
chr19	22455502	22456800	+	TTS (NR_160727)	TTS (NR_160727)	-33805	ENSG00000197360	ZNF98	F7175|ZNF739	zinc finger protein 98	protein-coding	23.38;34.56;26.30;16.12;19.68	4.21	24.01	0.2	1.59	Down	-2.51	4.64122e-07	3.49378e-06	22455501	22456500	-3.1	7.49462e-10	1.18706e-08
chr7	62579802	62581000	+	Intergenic	ALR/Alpha|Satellite|centr	723655	ENSG00000185037	ZNF733P	ZNF733	zinc finger protein 733, pseudogene	pseudo	26.72;32.47;27.31;16.12;24.60	4.46	25.45	0.44	2.6	Down	-2.51	4.55515e-10	2.56295e-08	62579801	62580800	-2.36	1.06352e-12	8.2794e-11
chr10	39421802	39422900	+	Intergenic	ALR/Alpha|Satellite|centr	725755		ACTR3BP5	FKSG74	ACTR3B pseudogene 5	pseudo	16.70;30.37;30.34;16.77;15.75	3.86	21.99	0.32	3.06	Down	-2.51	1.58524e-08	3.14414e-07	39421901	39422900	-2.45	3.61062e-08	3.00635e-07
chr19	24307802	24312100	+	Intergenic	ALR/Alpha|Satellite|centr	-146504	ENSG00000268442	HAVCR1P1	-	hepatitis A virus cellular receptor 1 pseudogene 1	pseudo	82.83;143.49;110.25;72.88;87.59	17.48	99.41	0.45	2.52	Down	-2.51	2.51401e-08	4.32274e-07	24311101	24312100	-4.53	9.91667e-11	2.1372e-09
chr11	50513502	50519500	+	Intergenic	ALR/Alpha|Satellite|centr	107354		LOC646813	-	DExH-box helicase 9 pseudogene	pseudo	119.57;193.77;162.85;99.96;107.28	24.02	136.68	0.47	2.15	Down	-2.51	2.88175e-08	4.74118e-07	50514001	50515000	-2.66	4.88436e-12	2.10872e-10
chr10	105571302	105572300	+	Intergenic	L1PA15|LINE|L1	248532		LINC02627	-	long intergenic non-protein coding RNA 2627	ncRNA	16.03;25.14;23.26;12.90;17.72	3.31	19.01	0.46	2.16	Down	-2.52	1.88355e-09	7.20919e-08	105571301	105572300	-2.52	1.88355e-09	2.56828e-08
chr10	81035302	81036300	+	Intergenic	Intergenic	386004		LINC02655	-	long intergenic non-protein coding RNA 2655	ncRNA	14.70;25.14;23.26;13.54;19.68	3.35	19.26	0.39	2.18	Down	-2.52	2.85121e-09	9.83125e-08	81035301	81036300	-2.52	2.85121e-09	3.62812e-08
chr16	36053902	36055700	+	Intergenic	ALR/Alpha|Satellite|centr	308249	ENSG00000261122	LINC02167	-	long intergenic non-protein coding RNA 2167	ncRNA	31.39;50.27;51.59;22.57;29.53	6.45	37.07	0.36	2.75	Down	-2.52	1.86055e-08	3.49535e-07	36054501	36055500	-2.68	1.80068e-09	2.47219e-08
chr17	16621902	16623800	+	exon (NM_020787, exon 6 of 6)	exon (NM_020787, exon 6 of 6)	30999	ENSG00000197566	ZNF624	-	zinc finger protein 624	protein-coding	41.41;43.99;47.54;34.83;39.37	7.23	41.43	0.41	2.11	Down	-2.52	3.0216e-13	6.54674e-10	16622701	16623700	-2.65	9.39966e-14	4.53274e-11
chr8	43888802	43892500	+	Intergenic	ALR/Alpha|Satellite|centr	598209	ENSG00000188877	POTEA	A26A1|CT104.3|POTE-8|POTE8	POTE ankyrin domain family member A	protein-coding	87.50;99.50;97.10;61.91;68.89	14.43	82.98	0.49	3.2	Down	-2.52	4.90277e-10	2.70963e-08	43889101	43890100	-2.43	9.72106e-14	4.53274e-11
chr7	57960902	57962700	+	Intergenic	ALR/Alpha|Satellite|centr	511624	ENSG00000182111	ZNF716	-	zinc finger protein 716	protein-coding	38.74;60.75;43.49;27.09;38.38	7.25	41.69	0.39	2.49	Down	-2.52	9.14928e-09	2.15531e-07	57961701	57962700	-3.46	2.10543e-10	4.0666e-09
chr3	89932602	89933600	+	Intergenic	LTR28C|LTR|ERV1	825480	ENSG00000044524	EPHA3	EK4|ETK|ETK1|HEK|HEK4|TYRO4	EPH receptor A3	protein-coding	16.70;31.42;23.26;13.54;15.75	3.5	20.14	0.29	1.98	Down	-2.52	1.14377e-08	2.50507e-07	89932601	89933600	-2.52	1.14377e-08	1.13643e-07
chr11	55021402	55023500	+	Intergenic	ALR/Alpha|Satellite|centr	-239704	ENSG00000150244	TRIM48	RNF101	tripartite motif containing 48	protein-coding	41.41;74.37;62.71;42.57;34.45	8.92	51.1	0.37	3.27	Down	-2.52	1.78666e-08	3.40849e-07	55022101	55023100	-3.55	8.36923e-10	1.30438e-08
chr5	46351802	46353500	+	Intergenic	ALR/Alpha|Satellite|centr	-656271	ENSG00000164588	HCN1	BCNG-1|BCNG1|EIEE24|HAC-2	hyperpolarization activated cyclic nucleotide gated potassium channel 1	protein-coding	30.73;61.80;36.41;23.86;25.59	6.2	35.68	0.49	2.37	Down	-2.52	3.43089e-08	5.36649e-07	46352301	46353300	-2.54	1.34878e-08	1.30469e-07
chr7	62724502	62726900	+	Intergenic	ALR/Alpha|Satellite|centr	578355	ENSG00000185037	ZNF733P	ZNF733	zinc finger protein 733, pseudogene	pseudo	60.12;68.08;61.70;41.92;42.32	9.53	54.83	0.52	3.13	Down	-2.52	6.08942e-10	3.16987e-08	62725201	62726200	-4.34	1.29943e-13	4.53274e-11
chr7	60995802	60997300	+	Intergenic	A-rich|Low_complexity|Low_complexity	2307505	ENSG00000185037	ZNF733P	ZNF733	zinc finger protein 733, pseudogene	pseudo	30.06;50.27;48.55;24.51;24.60	6.21	35.6	0.29	1.37	Down	-2.52	1.85418e-08	3.48759e-07	60996101	60997100	-2.62	1.79306e-08	1.65672e-07
chr7	62568902	62570000	+	Intergenic	ALR/Alpha|Satellite|centr	734605	ENSG00000185037	ZNF733P	ZNF733	zinc finger protein 733, pseudogene	pseudo	20.04;28.28;26.30;16.77;19.68	3.86	22.21	0.24	2.61	Down	-2.52	1.92992e-08	3.58676e-07	62568901	62569900	-2.29	7.39546e-08	5.58587e-07
chr5	44157702	44159100	+	Intergenic	MER61-int|LTR|ERV1	-230331	ENSG00000248464	FGF10-AS1	-	FGF10 antisense RNA 1	ncRNA	27.39;34.56;32.37;23.86;24.60	4.93	28.56	0.41	1.74	Down	-2.53	1.39688e-12	1.08525e-09	44158101	44159100	-2.83	9.4561e-14	4.53274e-11
chr19	27409302	27410600	+	Intergenic	ALR/Alpha|Satellite|centr	-383480	ENSG00000267575	LOC101927151	-	uncharacterized LOC101927151	ncRNA	23.38;36.66;27.31;24.51;21.65	4.62	26.7	0.27	3.03	Down	-2.53	4.12036e-10	2.37581e-08	27409301	27410300	-2.56	1.05486e-13	4.53274e-11
chr1	148311602	148312700	+	Intergenic	L1MD1|LINE|L1	22403	ENSG00000283676	MIR5087	-	microRNA 5087	ncRNA	16.03;29.33;26.30;16.12;26.57	3.96	22.87	0.48	2.21	Down	-2.53	3.04203e-09	1.02577e-07	148311601	148312600	-2.55	3.06319e-09	3.84389e-08
chr2	78205902	78206900	+	intron (NR_110288, intron 1 of 3)	L1PA17|LINE|L1	84330		LOC101927967	-	uncharacterized LOC101927967	ncRNA	16.03;25.14;25.29;13.54;15.75	3.31	19.15	0.3	1.59	Down	-2.53	3.14554e-09	1.04753e-07	78205901	78206900	-2.53	3.14554e-09	3.92762e-08
chr6	132344002	132345600	+	intron (NM_015529, intron 4 of 11)	LTR28C|LTR|ERV1	56674	ENSG00000079931	MOXD1	MOX|PRO5780|dJ248E1.1	monooxygenase DBH like 1	protein-coding	21.38;40.85;37.42;23.22;37.40	5.56	32.05	0.34	1.82	Down	-2.53	5.79107e-09	1.5779e-07	132344101	132345100	-3.19	2.85287e-09	3.62964e-08
chr12	37364202	37365400	+	Intergenic	ALR/Alpha|Satellite|centr	-951973	ENSG00000175548	ALG10B	ALG10|KCR1	ALG10 alpha-1,2-glucosyltransferase B	protein-coding	19.37;31.42;30.34;15.48;19.68	4.03	23.26	0.27	2.19	Down	-2.53	7.57481e-09	1.89985e-07	37364301	37365300	-2.5	5.07655e-10	8.57948e-09
chr11	55223902	55225000	+	Intergenic	ALR/Alpha|Satellite|centr	-37704	ENSG00000150244	TRIM48	RNF101	tripartite motif containing 48	protein-coding	21.38;39.80;23.26;18.70;18.70	4.21	24.37	0.32	3.34	Down	-2.53	1.04798e-08	2.36029e-07	55224001	55225000	-2.4	7.23117e-09	7.808e-08
chr11	48675902	48677700	+	Intergenic	ALR/Alpha|Satellite|centr	188008	ENSG00000237388	OR4A47	OR11-113	olfactory receptor family 4 subfamily A member 47	protein-coding	37.41;62.84;46.53;32.89;26.57	7.14	41.25	0.47	2.07	Down	-2.53	1.43098e-08	2.93994e-07	48676001	48677000	-2.51	3.61727e-09	4.39328e-08
chr15	17075202	17078500	+	Intergenic	ALR/Alpha|Satellite|centr	-3205893	ENSG00000259156	CHEK2P2	-	checkpoint kinase 2 pseudogene 2	pseudo	72.14;95.31;78.90;87.06;69.88	13.97	80.66	0.3	1.96	Down	-2.53	7.69484e-13	8.81817e-10	17075301	17076300	-3.06	1.75352e-13	4.53274e-11
chr11	50207302	50208400	+	Intergenic	Intergenic	90611	ENSG00000255042	LOC441601	-	septin 7 pseudogene	pseudo	18.70;31.42;26.30;14.83;16.73	3.73	21.6	0.44	2.29	Down	-2.53	6.70382e-09	1.75111e-07	50207301	50208300	-2.57	4.46193e-09	5.22242e-08
chr2	81757502	81758500	+	Intergenic	L1PB1|LINE|L1	-291055	ENSG00000235519	LINC01815	-	long intergenic non-protein coding RNA 1815	ncRNA	20.04;23.04;24.28;16.77;17.72	3.5	20.37	0.34	2.26	Down	-2.54	1.99858e-13	6.54674e-10	81757501	81758500	-2.54	1.99858e-13	4.53274e-11
chr19	27485202	27487500	+	Intergenic	ALR/Alpha|Satellite|centr	-307080	ENSG00000267575	LOC101927151	-	uncharacterized LOC101927151	ncRNA	56.11;59.70;54.62;42.57;45.27	8.85	51.65	0.53	2.29	Down	-2.54	3.36045e-13	6.54674e-10	27485801	27486800	-3.06	5.40291e-14	4.53274e-11
chr9	13669202	13670200	+	Intergenic	L1MB1|LINE|L1	-238372	ENSG00000270547	LINC01235	-	long intergenic non-protein coding RNA 1235	ncRNA	14.70;22.00;21.24;14.19;18.70	3.13	18.16	0.44	1.61	Down	-2.54	3.20322e-11	4.0007e-09	13669201	13670200	-2.54	3.20322e-11	8.32057e-10
chr2	185502902	185504200	+	Intergenic	HSMAR2|DNA|TcMar-Mariner	235168	ENSG00000226747	FSIP2-AS2	-	FSIP2 antisense RNA 2	ncRNA	18.04;27.23;32.37;19.99;20.67	4.07	23.66	0.32	1.98	Down	-2.54	1.1431e-09	5.05224e-08	185503201	185504200	-2.77	5.89037e-10	9.72177e-09
chr10	52665802	52667100	+	intron (NR_155748, intron 1 of 2)	intron (NR_155748, intron 1 of 2)	88953		LOC105378305	-	uncharacterized LOC105378305	ncRNA	22.71;32.47;34.39;17.41;23.62	4.49	26.12	0.37	1.73	Down	-2.54	2.63234e-09	9.23594e-08	52665901	52666900	-2.7	2.8811e-09	3.65899e-08
chr20	30991002	30992200	+	Intergenic	Intergenic	-266063	ENSG00000215547	DEFB115	DEFB-15	defensin beta 115	protein-coding	20.04;26.18;25.29;16.77;22.64	3.81	22.18	0.4	2.07	Down	-2.54	3.41386e-12	1.67316e-09	30991101	30992100	-2.39	1.02171e-11	3.5449e-10
chr18	65647702	65648900	+	Intergenic	L2a|LINE|L2	-101951	ENSG00000081138	CDH7	CDH7L1	cadherin 7	protein-coding	17.37;27.23;33.38;16.12;24.60	4.07	23.74	0.5	1.75	Down	-2.54	5.74101e-09	1.5692e-07	65647801	65648800	-2.24	4.59084e-10	7.89388e-09
chr11	54999702	55001300	+	Intergenic	ALR/Alpha|Satellite|centr	-261654	ENSG00000150244	TRIM48	RNF101	tripartite motif containing 48	protein-coding	36.74;54.46;51.59;27.73;25.59	6.74	39.22	0.49	3.04	Down	-2.54	1.37089e-08	2.85258e-07	54999701	55000700	-2.46	1.38585e-09	1.98003e-08
chr19	8794402	8795500	+	Intergenic	AluSz|SINE|Alu	27112	ENSG00000167785	ZNF558	-	zinc finger protein 558	protein-coding	16.70;41.90;39.45;25.80;22.64	5.05	29.3	0.69	2.71	Down	-2.54	1.93566e-08	3.5943e-07	8794501	8795500	-3.09	1.31878e-08	1.27981e-07
chr11	54826102	54828600	+	Intergenic	ALR/Alpha|Satellite|centr	120519	ENSG00000221840	OR4A5	OR11-111	olfactory receptor family 4 subfamily A member 5	protein-coding	55.44;92.17;52.60;40.63;46.26	9.86	57.42	0.32	1.9	Down	-2.54	2.26403e-08	4.02714e-07	54827601	54828600	-4.12	1.7549e-09	2.41828e-08
chr12	37758102	37759700	+	Intergenic	ALR/Alpha|Satellite|centr	-557873	ENSG00000175548	ALG10B	ALG10|KCR1	ALG10 alpha-1,2-glucosyltransferase B	protein-coding	26.05;57.61;42.48;23.86;21.65	5.91	34.33	0.23	1.93	Down	-2.54	3.35335e-08	5.28552e-07	37758701	37759700	-3.43	2.2722e-09	3.00467e-08
chr5	49609602	49612500	+	Intergenic	ALR/Alpha|Satellite|centr	830237	ENSG00000170571	EMB	GP70	embigin	protein-coding	73.48;232.52;186.11;181.22;76.77	25.86	150.02	0.48	2.69	Down	-2.54	1.75144e-07	1.89536e-06	49611201	49612200	-2.32	2.15234e-13	4.53274e-11
chr8	46071802	46074700	+	Intergenic	AluSq4|SINE|Alu	544392	ENSG00000248498	ASNSP1	ASNSL1	asparagine synthetase pseudogene 1	pseudo	58.78;84.84;64.73;45.79;53.15	10.58	61.46	0.47	2.4	Down	-2.54	2.98388e-09	1.01142e-07	46073701	46074700	-2.03	1.47065e-12	9.8119e-11
chr20	28765702	28772300	+	Intergenic	ALR/Alpha|Satellite|centr	-166336	ENSG00000282826	FRG1CP	-	FSHD region gene 1 family member C, pseudogene	pseudo	154.30;237.76;185.10;123.83;124.99	28.42	165.2	0.39	2.18	Down	-2.54	2.41959e-08	4.20497e-07	28771201	28772200	-2.41	8.61223e-13	7.40756e-11
chr16	35975002	35976600	+	Intergenic	ALR/Alpha|Satellite|centr	229249	ENSG00000261122	LINC02167	-	long intergenic non-protein coding RNA 2167	ncRNA	35.40;39.80;39.45;28.38;28.54	5.85	34.31	0.29	1.81	Down	-2.55	8.26202e-13	9.19764e-10	35975001	35976000	-4.47	3.89073e-14	4.53274e-11
chr19	27412602	27414900	+	Intergenic	ALR/Alpha|Satellite|centr	-379680	ENSG00000267575	LOC101927151	-	uncharacterized LOC101927151	ncRNA	37.41;52.37;59.68;41.28;50.19	8.2	48.18	0.21	2.39	Down	-2.55	5.15001e-11	5.19372e-09	27412801	27413800	-2.74	9.16735e-14	4.53274e-11
chr8	103561802	103562800	+	intron (NM_001348497, intron 1 of 22)	THE1B-int|LTR|ERVL-MaLR	-60391		LOC105375690	-	uncharacterized LOC105375690	ncRNA	16.70;22.00;21.24;14.83;26.57	3.46	20.27	0.32	2.36	Down	-2.55	5.18631e-10	2.8101e-08	103561801	103562800	-2.55	5.18631e-10	8.72724e-09
chr18	13951502	13952700	+	Intergenic	Tigger1|DNA|TcMar-Tigger	-36394	ENSG00000185231	MC2R	ACTHR	melanocortin 2 receptor	protein-coding	18.04;27.23;26.30;19.35;21.65	3.83	22.51	0.4	2.03	Down	-2.55	9.5075e-12	2.59053e-09	13951701	13952700	-2.43	7.18369e-13	6.86413e-11
chr12	37858802	37860100	+	Intergenic	ALR/Alpha|Satellite|centr	-457323	ENSG00000175548	ALG10B	ALG10|KCR1	ALG10 alpha-1,2-glucosyltransferase B	protein-coding	22.71;33.52;32.37;18.70;30.51	4.72	27.56	0.36	3.26	Down	-2.55	1.12947e-09	5.01232e-08	37858801	37859800	-2.64	3.08063e-09	3.86141e-08
chr8	43919802	43920900	+	Intergenic	ALR/Alpha|Satellite|centr	627909	ENSG00000188877	POTEA	A26A1|CT104.3|POTE-8|POTE8	POTE ankyrin domain family member A	protein-coding	18.70;39.80;27.31;14.83;22.64	4.2	24.66	0.55	2.62	Down	-2.55	2.24113e-08	3.99371e-07	43919801	43920800	-2.47	1.74251e-08	1.61653e-07
chr8	139196602	139197600	+	Intergenic	LTR82A|LTR|ERVL	-283060	ENSG00000169436	COL22A1	-	collagen type XXII alpha 1 chain	protein-coding	14.70;41.90;23.26;14.19;15.75	3.74	21.96	0.39	1.87	Down	-2.55	4.00575e-08	6.00463e-07	139196601	139197600	-2.55	4.00575e-08	3.28862e-07
chr8	43822402	43825900	+	Intergenic	ALR/Alpha|Satellite|centr	531709	ENSG00000188877	POTEA	A26A1|CT104.3|POTE-8|POTE8	POTE ankyrin domain family member A	protein-coding	75.48;138.26;83.95;53.53;57.08	13.99	81.66	0.39	2.16	Down	-2.55	6.62668e-08	8.78675e-07	43824901	43825900	-2.8	2.05647e-09	2.77098e-08
chr10	39364402	39365400	+	Intergenic	ALR/Alpha|Satellite|centr	668305		ACTR3BP5	FKSG74	ACTR3B pseudogene 5	pseudo	15.36;26.18;21.24;14.83;16.73	3.21	18.87	0.25	2.85	Down	-2.55	1.06033e-09	4.76923e-08	39364401	39365400	-2.55	1.06033e-09	1.58748e-08
chr1	143273202	143274300	+	Intergenic	Intergenic	148841		LSP1P5	-	LSP1 pseudogene 5	pseudo	16.03;65.99;29.33;28.38;28.54	5.75	33.65	0.39	1.81	Down	-2.55	4.74191e-08	6.79278e-07	143273201	143274200	-2.59	3.77607e-08	3.12342e-07
chr4	388802	389800	+	Intergenic	LTR70|LTR|ERV1	39144	ENSG00000207642	MIR571	MIRN571|hsa-mir-571	microRNA 571	ncRNA	20.71;22.00;21.24;12.90;18.70	3.23	19.11	0.48	2.75	Down	-2.56	2.29461e-11	3.51992e-09	388801	389800	-2.56	2.29461e-11	6.40214e-10
chr16	36022702	36023900	+	Intergenic	ALR/Alpha|Satellite|centr	276749	ENSG00000261122	LINC02167	-	long intergenic non-protein coding RNA 2167	ncRNA	19.37;38.75;27.31;19.35;20.67	4.25	25.09	0.45	2.71	Down	-2.56	8.21002e-09	2.00559e-07	36022701	36023700	-2.41	4.34294e-10	7.51071e-09
chr12	133196102	133197300	+	intron (NM_152943, intron 6 of 6)	intron (NM_152943, intron 6 of 6)	15206	ENSG00000090612	ZNF268	HZF3	zinc finger protein 268	protein-coding	16.70;26.18;24.28;21.28;23.62	3.81	22.41	0.25	2.78	Down	-2.56	4.16347e-13	6.90312e-10	133196201	133197200	-2.5	8.57189e-13	7.40098e-11
chr11	55410002	55411000	+	Intergenic	L1PA8|LINE|L1	42617	ENSG00000181958	OR4A15	OR11-118	olfactory receptor family 4 subfamily A member 15	protein-coding	20.71;24.09;22.25;14.19;15.75	3.3	19.4	0.79	1.56	Down	-2.56	9.69449e-11	7.95224e-09	55410001	55411000	-2.56	9.69449e-11	2.09812e-09
chr1	246986802	246988300	+	exon (NM_020394, exon 4 of 4)	exon (NM_020394, exon 4 of 4)	20506	ENSG00000197472	ZNF695	SBZF3	zinc finger protein 695	protein-coding	24.71;45.04;33.38;35.47;38.38	5.99	35.4	0.46	2.81	Down	-2.56	1.94355e-10	1.36078e-08	246987001	246988000	-2.09	1.96728e-13	4.53274e-11
chr7	72072102	72073100	+	intron (NM_001363460, intron 3 of 5)	L1M4c|LINE|L1	264790	ENSG00000183166	CALN1	CABP8	calneuron 1	protein-coding	14.70;31.42;24.28;12.25;15.75	3.35	19.68	0.26	1.67	Down	-2.56	1.68807e-08	3.28127e-07	72072101	72073100	-2.56	1.68807e-08	1.57578e-07
chr10	39411202	39412200	+	Intergenic	ALR/Alpha|Satellite|centr	715105		ACTR3BP5	FKSG74	ACTR3B pseudogene 5	pseudo	15.36;22.00;21.24;14.83;26.57	3.38	20	0.46	3.22	Down	-2.56	7.79101e-10	3.79931e-08	39411201	39412200	-2.56	7.79101e-10	1.22752e-08
chr8	46095802	46097400	+	Intergenic	ALR/Alpha|Satellite|centr	521042	ENSG00000248498	ASNSP1	ASNSL1	asparagine synthetase pseudogene 1	pseudo	30.06;47.13;31.36;25.80;33.46	5.7	33.56	0.27	2	Down	-2.56	9.94448e-10	4.54755e-08	46096001	46097000	-2.32	3.53898e-12	1.66034e-10
chr22	16041902	16042900	+	Intergenic	ALR/Alpha|Satellite|centr	-221517	ENSG00000232775	BMS1P22	-	BMS1 pseudogene 22	pseudo	19.37;31.42;23.26;16.12;17.72	3.66	21.58	0.34	1.96	Down	-2.56	2.56434e-09	9.05032e-08	16041901	16042900	-2.56	2.56434e-09	3.32e-08
chr11	50422602	50425000	+	Intergenic	ALR/Alpha|Satellite|centr	14654		LOC646813	-	DExH-box helicase 9 pseudogene	pseudo	56.78;79.60;59.68;34.83;48.23	9.45	55.82	0.51	2.31	Down	-2.56	1.15163e-08	2.51664e-07	50423101	50424100	-3.04	1.05137e-13	4.53274e-11
chr7	62956102	62957900	+	Intergenic	ALR/Alpha|Satellite|centr	347055	ENSG00000185037	ZNF733P	ZNF733	zinc finger protein 733, pseudogene	pseudo	32.73;59.70;38.44;25.80;33.46	6.44	38.03	0.32	2.2	Down	-2.56	1.43494e-08	2.94575e-07	62956601	62957600	-3.02	1.40698e-10	2.87924e-09
chr4	33414402	33415400	+	Intergenic	MER4-int|LTR|ERV1	624992	ENSG00000250954	LOC101928622	-	uncharacterized LOC101928622	ncRNA	20.04;33.52;25.29;14.83;15.75	3.68	21.88	0.34	2.24	Down	-2.57	9.56873e-09	2.22055e-07	33414401	33415400	-2.57	9.56873e-09	9.84113e-08
chr2	125888602	125890000	+	Intergenic	HERVL-int|LTR|ERVL	228684	ENSG00000226813	LINC01941	-	long intergenic non-protein coding RNA 1941	ncRNA	22.04;46.09;39.45;18.70;28.54	5.22	30.96	0.32	2.48	Down	-2.57	2.13931e-08	3.86709e-07	125888701	125889700	-2.87	1.581e-09	2.20793e-08
chr5	44479002	44480100	+	Intergenic	MER61E|LTR|ERV1	30731		LINC02224	BRCAT107	long intergenic non-protein coding RNA 2224	ncRNA	16.03;26.18;38.44;13.54;18.70	3.8	22.58	0.36	2.06	Down	-2.57	5.95283e-08	8.09716e-07	44479001	44480000	-2.72	2.8714e-08	2.47451e-07
chr4	159302	163300	+	exon (NM_001289930, exon 4 of 4)	exon (NM_001289930, exon 4 of 4)	33180	ENSG00000250312	ZNF718	-	zinc finger protein 718	protein-coding	104.87;135.11;105.19;88.35;106.29	18.14	107.97	0.57	2.61	Down	-2.57	6.56421e-12	2.25635e-09	159501	160500	-2.61	6.61245e-14	4.53274e-11
chr3	137578502	137579600	+	Intergenic	L1MC1|LINE|L1	-185264	ENSG00000168875	SOX14	SOX28	SRY-box transcription factor 14	protein-coding	15.36;24.09;26.30;16.12;27.56	3.69	21.89	0.34	1.55	Down	-2.57	1.74691e-09	6.80998e-08	137578501	137579500	-2.77	2.09124e-10	4.04276e-09
chr8	43832002	43833100	+	Intergenic	ALR/Alpha|Satellite|centr	540109	ENSG00000188877	POTEA	A26A1|CT104.3|POTE-8|POTE8	POTE ankyrin domain family member A	protein-coding	24.05;36.66;24.28;17.41;18.70	4.07	24.22	0.45	2.02	Down	-2.57	5.1761e-09	1.46222e-07	43832001	43833000	-2.68	1.20557e-09	1.76492e-08
chr10	44217802	44218800	+	Intergenic	L1M2|LINE|L1	-74449	ENSG00000277288	C10orf142	-	chromosome 10 open reading frame 142	protein-coding	15.36;28.28;23.26;12.90;15.75	3.21	19.11	0.41	1.48	Down	-2.57	7.51579e-09	1.88808e-07	44217801	44218800	-2.57	7.51579e-09	8.06837e-08
chr3	26820502	26821500	+	Intergenic	MER61-int|LTR|ERV1	126444	ENSG00000179796	LRRC3B	LRP15	leucine rich repeat containing 3B	protein-coding	18.04;33.52;34.39;13.54;15.75	3.88	23.05	0.34	2.06	Down	-2.57	2.20827e-08	3.95322e-07	26820501	26821500	-2.57	2.20827e-08	1.97502e-07
chr11	55112502	55115000	+	Intergenic	ALR/Alpha|Satellite|centr	-148404	ENSG00000150244	TRIM48	RNF101	tripartite motif containing 48	protein-coding	48.76;94.27;58.67;55.46;41.34	10.05	59.7	0.52	3.71	Down	-2.57	2.59713e-08	4.40449e-07	55113901	55114900	-2.94	1.17265e-11	3.91353e-10
chr5	45936502	45937500	+	Intergenic	ALR/Alpha|Satellite|centr	-240621	ENSG00000164588	HCN1	BCNG-1|BCNG1|EIEE24|HAC-2	hyperpolarization activated cyclic nucleotide gated potassium channel 1	protein-coding	22.71;39.80;22.25;15.48;17.72	3.97	23.59	0.33	2.08	Down	-2.57	1.67789e-06	8.3999e-06	45936501	45937500	-2.57	1.67789e-06	6.65985e-06
chr7	62545502	62547400	+	Intergenic	Intergenic	757605	ENSG00000185037	ZNF733P	ZNF733	zinc finger protein 733, pseudogene	pseudo	31.39;49.23;41.47;33.54;34.45	6.38	38.02	0.34	2.41	Down	-2.57	7.51985e-11	6.60517e-09	62546201	62547200	-3.35	7.35148e-14	4.53274e-11
chr1	125038002	125040700	+	Intergenic	ALR/Alpha|Satellite|centr	3520239	ENSG00000231752	EMBP1	-	embigin pseudogene 1	pseudo	46.76;89.03;61.70;34.18;50.19	9.47	56.37	0.42	2.54	Down	-2.57	3.47512e-08	5.42153e-07	125038001	125039000	-3.51	6.52652e-12	2.55574e-10
chr11	48774402	48775400	+	Intergenic	ALR/Alpha|Satellite|centr	-256699	ENSG00000182053	TRIM49B	-	tripartite motif containing 49B	protein-coding	14.70;22.00;24.28;17.41;19.68	3.28	19.61	0.35	2.68	Down	-2.58	1.78532e-11	3.13521e-09	48774401	48775400	-2.58	1.78532e-11	5.31618e-10
chr12	108375802	108376900	+	Intergenic	LTR16E1|LTR|ERVL	-37040	ENSG00000174600	CMKLR1	CHEMERINR|ChemR23|DEZ|RVER1	chemerin chemokine-like receptor 1	protein-coding	16.70;30.37;29.33;16.77;20.67	3.81	22.77	0.47	1.7	Down	-2.58	4.13197e-09	1.26271e-07	108375901	108376900	-2.68	3.00946e-09	3.79049e-08
chr12	37625502	37627300	+	Intergenic	ALR/Alpha|Satellite|centr	-690373	ENSG00000175548	ALG10B	ALG10|KCR1	ALG10 alpha-1,2-glucosyltransferase B	protein-coding	34.73;54.46;51.59;25.15;33.46	6.65	39.88	0.35	2.09	Down	-2.58	1.06399e-08	2.38089e-07	37626301	37627300	-2.77	1.05165e-09	1.57775e-08
chr19	39572702	39573800	+	Intergenic	L1PA16|LINE|L1	-29273	ENSG00000105198	LGALS13	GAL13|PLAC8|PP13	galectin 13	protein-coding	16.70;35.61;25.29;14.83;19.68	3.74	22.42	0.73	1.7	Down	-2.58	1.91387e-08	3.56628e-07	39572701	39573700	-3.06	1.46047e-08	1.39678e-07
chr3	176889502	176890700	+	Intergenic	L1PB1|LINE|L1	-73100	ENSG00000228308	LINC01209	-	long intergenic non-protein coding RNA 1209	ncRNA	16.70;24.09;28.32;18.06;21.65	3.63	21.76	0.42	1.8	Down	-2.59	1.34239e-10	1.01169e-08	176889501	176890500	-3.11	1.16976e-10	2.45704e-09
chr2	103090002	103091800	+	Intergenic	L1PREC2|LINE|L1	-106472	ENSG00000224095	LINC01935	-	long intergenic non-protein coding RNA 1935	ncRNA	36.74;53.42;41.47;23.22;28.54	6.08	36.68	0.49	2.16	Down	-2.59	1.07947e-08	2.40307e-07	103090401	103091400	-2.58	6.50753e-12	2.54959e-10
chr1	152528302	152529600	+	Intergenic	L1PREC2|LINE|L1	14469	ENSG00000169509	CRCT1	C1orf42|NICE-1|NICE1	cysteine rich C-terminal 1	protein-coding	20.71;35.61;28.32;18.70;24.60	4.25	25.59	0.27	1.75	Down	-2.59	3.35982e-09	1.09824e-07	152528301	152529300	-2.7	6.25404e-10	1.02343e-08
chr12	41406902	41408000	+	intron (NM_001164595, intron 3 of 9)	intron (NM_001164595, intron 3 of 9)	-30288	ENSG00000165966	PDZRN4	LNX4|SAMCAP3L	PDZ domain containing ring finger 4	protein-coding	16.70;25.14;31.36;17.41;16.73	3.57	21.47	0.48	1.37	Down	-2.59	4.15701e-09	1.26838e-07	41407001	41408000	-3.06	2.61402e-09	3.3776e-08
chr21	10514702	10516200	+	Intergenic	MIR|SINE|MIR	-6063	ENSG00000274391	TPTE	CT44|PTEN2	transmembrane phosphatase with tensin homology	protein-coding	26.72;37.71;39.45;18.70;24.60	4.89	29.44	0.45	1.21	Down	-2.59	5.91619e-09	1.6008e-07	10515101	10516100	-2.66	3.99275e-09	4.77213e-08
chr3	98474402	98476600	+	Intergenic	L1PB1|LINE|L1	6021	ENSG00000232382	OR5K1	HSHTPCRX10|HTPCRX10|OR3-8	olfactory receptor family 5 subfamily K member 1	protein-coding	39.41;67.03;53.61;35.47;43.30	7.91	47.77	0.25	1.75	Down	-2.59	7.02533e-09	1.80205e-07	98474501	98475500	-5.72	4.71996e-10	8.06429e-09
chr1	239505602	239506700	+	intron (NM_001347716, intron 2 of 7)	THE1B-int|LTR|ERVL-MaLR	119583	ENSG00000133019	CHRM3	EGBRS|HM3|PBS	cholinergic receptor muscarinic 3	protein-coding	18.70;32.47;35.40;14.19;18.70	3.96	23.89	0.34	2.16	Down	-2.59	1.78357e-08	3.4062e-07	239505601	239506600	-3.02	1.14561e-08	1.13782e-07
chr5	50224802	50226200	+	Intergenic	ALR/Alpha|Satellite|centr	215787	ENSG00000170571	EMB	GP70	embigin	protein-coding	22.71;48.18;37.42;18.06;24.60	5.01	30.2	0.47	1.75	Down	-2.59	3.05784e-08	4.94067e-07	50224801	50225800	-2.56	8.08772e-09	8.58537e-08
chr8	70404602	70405600	+	promoter-TSS (NM_001321703)	promoter-TSS (NM_001321703)	-884	ENSG00000140396	NCOA2	GRIP1|KAT13C|NCoA-2|SRC2|TIF2|bHLHe75	nuclear receptor coactivator 2	protein-coding	17.37;29.33;38.44;13.54;15.75	3.81	22.88	0.74	2.59	Down	-2.59	3.66483e-08	5.62738e-07	70404601	70405600	-2.59	3.66483e-08	3.04564e-07
chr8	43574002	43577600	+	Intergenic	ALR/Alpha|Satellite|centr	283359	ENSG00000188877	POTEA	A26A1|CT104.3|POTE-8|POTE8	POTE ankyrin domain family member A	protein-coding	58.11;127.78;84.96;60.62;65.94	13.23	79.48	0.35	2.51	Down	-2.59	4.37035e-08	6.4031e-07	43575501	43576500	-2.71	2.60316e-09	3.36523e-08
chr11	48203402	48204400	+	Intergenic	L1ME3Cz|LINE|L1	-12909	ENSG00000175619	OR4B1	OR11-106|OST208	olfactory receptor family 4 subfamily B member 1	protein-coding	15.36;33.52;23.26;13.54;15.75	3.36	20.29	0.61	2.04	Down	-2.59	3.50575e-07	3.04812e-06	48203401	48204400	-2.59	3.50575e-07	1.9094e-06
chr10	41264402	41266300	+	Intergenic	ALR/Alpha|Satellite|centr	1102694	ENSG00000215146	LOC441666	-	zinc finger protein 91 pseudogene	pseudo	28.72;33.52;35.40;20.64;38.38	5.21	31.33	0.58	1.57	Down	-2.59	3.88166e-10	2.27776e-08	41265301	41266300	-2.43	3.802e-10	6.71637e-09
chr7	62875702	62876900	+	Intergenic	ALR/Alpha|Satellite|centr	427755	ENSG00000185037	ZNF733P	ZNF733	zinc finger protein 733, pseudogene	pseudo	25.38;45.04;27.31;18.06;25.59	4.71	28.28	0.4	2.77	Down	-2.59	1.23664e-08	2.64365e-07	62875901	62876900	-2.54	3.87713e-09	4.65824e-08
chr10	99003402	99004400	+	intron (NM_021828, intron 3 of 11)	L1MA8|LINE|L1	-79333	ENSG00000274056	MIR6507	hsa-mir-6507	microRNA 6507	ncRNA	17.37;25.14;21.24;15.48;15.75	3.13	18.99	0.24	2.15	Down	-2.6	1.0317e-10	8.32904e-09	99003401	99004400	-2.6	1.0317e-10	2.20751e-09
chr9	73988802	73990000	+	Intergenic	THE1D-int|LTR|ERVL-MaLR	-382130	ENSG00000227809	LOC101927358	-	uncharacterized LOC101927358	ncRNA	18.70;39.80;34.39;16.77;20.67	4.3	26.07	0.2	2.31	Down	-2.6	2.29071e-08	4.05424e-07	73988901	73989900	-2.46	1.22875e-07	8.74137e-07
chr12	37698202	37699200	+	Intergenic	ALR/Alpha|Satellite|centr	-618073	ENSG00000175548	ALG10B	ALG10|KCR1	ALG10 alpha-1,2-glucosyltransferase B	protein-coding	18.70;22.00;21.24;14.19;15.75	3.04	18.37	0.22	1.96	Down	-2.6	3.53303e-12	1.67877e-09	37698201	37699200	-2.6	3.53303e-12	1.65983e-10
chr5	45941902	45943400	+	Intergenic	ALR/Alpha|Satellite|centr	-246271	ENSG00000164588	HCN1	BCNG-1|BCNG1|EIEE24|HAC-2	hyperpolarization activated cyclic nucleotide gated potassium channel 1	protein-coding	34.73;39.80;41.47;24.51;27.56	5.53	33.61	0.41	1.98	Down	-2.6	2.99599e-10	1.87551e-08	45942101	45943100	-2.36	1.73462e-11	5.20901e-10
chr5	46248402	46250900	+	Intergenic	ALR/Alpha|Satellite|centr	-553271	ENSG00000164588	HCN1	BCNG-1|BCNG1|EIEE24|HAC-2	hyperpolarization activated cyclic nucleotide gated potassium channel 1	protein-coding	50.77;81.70;61.70;47.08;46.26	9.49	57.5	0.4	2.35	Down	-2.6	2.97602e-09	1.00963e-07	46249801	46250800	-3.05	6.70462e-11	1.52859e-09
chr4	22140202	22141400	+	Intergenic	MSTA|LTR|ERVL-MaLR	-192050	ENSG00000185774	KCNIP4	CALP|KCHIP4	potassium voltage-gated channel interacting protein 4	protein-coding	16.03;30.37;22.25;15.48;17.72	3.35	20.37	0.28	1.4	Down	-2.6	4.02931e-09	1.24304e-07	22140301	22141300	-2.41	8.96705e-10	1.38262e-08
chr9	73396602	73397600	+	Intergenic	L1PB2|LINE|L1	245236	ENSG00000135046	ANXA1	ANX1|LPC1	annexin A1	protein-coding	22.71;30.37;22.25;12.25;15.75	3.42	20.67	0.42	2.13	Down	-2.6	6.15906e-09	1.64764e-07	73396601	73397600	-2.6	6.15906e-09	6.83408e-08
chr5	45983602	45985800	+	Intergenic	ALR/Alpha|Satellite|centr	-288321	ENSG00000164588	HCN1	BCNG-1|BCNG1|EIEE24|HAC-2	hyperpolarization activated cyclic nucleotide gated potassium channel 1	protein-coding	39.41;76.46;54.62;38.70;39.37	8.2	49.71	0.39	2.27	Down	-2.6	1.56013e-08	3.11575e-07	45984101	45985100	-3.48	2.81161e-09	3.58534e-08
chr16	35670302	35671500	+	Intergenic	ALR/Alpha|Satellite|centr	-75651	ENSG00000261122	LINC02167	-	long intergenic non-protein coding RNA 2167	ncRNA	19.37;25.14;27.31;18.70;20.67	3.63	22.24	0.37	2.96	Down	-2.61	1.36339e-12	1.08525e-09	35670401	35671400	-2.94	1.12417e-13	4.53274e-11
chr3	8818802	8820300	+	Intergenic	MLT1H-int|LTR|ERVL-MaLR	-49937	ENSG00000180914	OXTR	OT-R	oxytocin receptor	protein-coding	28.05;32.47;31.36;27.73;29.53	4.89	29.83	0.37	2.16	Down	-2.61	8.99006e-14	6.54674e-10	8819201	8820200	-2.64	4.97454e-14	4.53274e-11
chr19	31644502	31645800	+	Intergenic	Intergenic	52870		THEG5	-	testis highly expressed protein 5	protein-coding	18.04;28.28;26.30;19.99;27.56	3.94	24.03	0.42	1.84	Down	-2.61	3.15165e-11	3.96766e-09	31644701	31645700	-3.17	2.47677e-12	1.32742e-10
chr17	10487802	10488800	+	intron (NR_125367, intron 2 of 10)	L1MA9|LINE|L1	-18742	ENSG00000264424	MYH4	MYH2B|MyHC-2B|MyHC-IIb	myosin heavy chain 4	protein-coding	14.70;23.04;21.24;12.90;15.75	2.87	17.52	0.22	1.52	Down	-2.61	1.38726e-09	5.7656e-08	10487801	10488800	-2.61	1.38726e-09	1.9814e-08
chr14	24588602	24589900	+	Intergenic	L1PB1|LINE|L1	-13001	ENSG00000100448	CTSG	CATG|CG	cathepsin G	protein-coding	20.04;30.37;35.40;20.64;23.62	4.27	26.01	0.43	1.84	Down	-2.61	1.39397e-09	5.77607e-08	24588901	24589900	-2.73	2.33416e-09	3.07513e-08
chr11	50403602	50406100	+	Intergenic	ALR/Alpha|Satellite|centr	-4296		LOC646813	-	DExH-box helicase 9 pseudogene	pseudo	51.43;87.98;60.69;39.99;53.15	9.61	58.65	0.51	2.16	Down	-2.61	1.63692e-08	3.20826e-07	50404501	50405500	-2.72	3.21325e-12	1.55915e-10
chr7	62981402	62985300	+	Intergenic	ALR/Alpha|Satellite|centr	320705	ENSG00000185037	ZNF733P	ZNF733	zinc finger protein 733, pseudogene	pseudo	78.15;152.92;93.06;71.59;80.70	15.65	95.28	0.43	3.42	Down	-2.61	3.87666e-08	5.8614e-07	62982601	62983600	-3.48	8.63502e-14	4.53274e-11
chr2	155874302	155875800	+	Intergenic	L1P1|LINE|L1	379880	ENSG00000226383	LINC01876	-	long intergenic non-protein coding RNA 1876	ncRNA	26.72;34.56;38.44;28.38;27.56	5.08	31.13	0.33	1.94	Down	-2.62	1.4231e-12	1.08525e-09	155874801	155875800	-1.99	4.61017e-12	2.02512e-10
chr19	52382202	52385700	+	exon (NM_001145434, exon 4 of 4)	exon (NM_001145434, exon 4 of 4)	13806	ENSG00000269834	ZNF528-AS1	-	ZNF528 antisense RNA 1	ncRNA	80.16;104.74;104.18;83.84;77.75	14.69	90.13	0.45	2.33	Down	-2.62	3.87331e-12	1.75486e-09	52384201	52385200	-3.43	7.22883e-14	4.53274e-11
chr16	50416002	50417000	+	Intergenic	L1MB4|LINE|L1	-21368	ENSG00000261092	LINC02178	-	long intergenic non-protein coding RNA 2178	ncRNA	17.37;24.09;21.24;12.90;15.75	2.97	18.27	0.59	2.03	Down	-2.62	3.99488e-10	2.3354e-08	50416001	50417000	-2.62	3.99488e-10	7.01779e-09
chr16	34198802	34199800	+	Intergenic	AluYb8|SINE|Alu	35723		MIR9901	-	microRNA 9901	ncRNA	16.03;26.18;23.26;12.90;20.67	3.22	19.81	0.31	3.03	Down	-2.62	2.42558e-09	8.6985e-08	34198801	34199800	-2.62	2.42558e-09	3.17294e-08
chr10	37322002	37323000	+	intron (NR_104061, intron 3 of 4)	HUERS-P3-int|LTR|ERV1	13315	ENSG00000235687	LINC00993	-	long intergenic non-protein coding RNA 993	ncRNA	17.37;24.09;26.30;12.25;17.72	3.17	19.54	0.68	2.09	Down	-2.62	2.90452e-09	9.94466e-08	37322001	37323000	-2.62	2.90452e-09	3.683e-08
chr3	158046602	158047900	+	Intergenic	L1MA9|LINE|L1	58912	ENSG00000168779	SHOX2	OG12|OG12X|SHOT	short stature homeobox 2	protein-coding	20.04;29.33;28.32;21.93;27.56	4.14	25.43	0.46	1.61	Down	-2.62	8.74154e-13	9.46114e-10	158046901	158047900	-3.39	6.68322e-14	4.53274e-11
chr4	176514802	176515900	+	Intergenic	MER58D|DNA|hAT-Charlie	195385	ENSG00000129128	SPCS3	PRO3567|SPC22/23|SPC3|YLR066W	signal peptidase complex subunit 3	protein-coding	18.04;33.52;26.30;14.19;18.70	3.61	22.15	0.29	1.63	Down	-2.62	9.57917e-09	2.22165e-07	176514901	176515900	-2.72	4.97817e-09	5.72343e-08
chr2	169083902	169085300	+	intron (NM_001142271, intron 3 of 4)	L1MA3|LINE|L1	3494	ENSG00000073737	DHRS9	3-alpha-HSD|3ALPHA-HSD|RDH-E2|RDH-TBE|RDH15|RDHL|RDHTBE|RETSDR8|SDR9C4	dehydrogenase/reductase 9	protein-coding	20.04;49.23;38.44;21.28;36.42	5.37	33.08	0.4	2.02	Down	-2.62	2.48568e-08	4.28638e-07	169084301	169085300	-2.68	1.20853e-09	1.76891e-08
chr7	57468002	57469000	+	intron (NM_001159279, intron 3 of 3)	intron (NM_001159279, intron 3 of 3)	18324	ENSG00000182111	ZNF716	-	zinc finger protein 716	protein-coding	20.71;34.56;34.39;12.25;15.75	3.83	23.53	0.55	3.01	Down	-2.62	2.75162e-08	4.57978e-07	57468001	57469000	-2.62	2.75162e-08	2.38542e-07
chr10	41814102	41815200	+	Intergenic	ALR/Alpha|Satellite|centr	553394	ENSG00000215146	LOC441666	-	zinc finger protein 91 pseudogene	pseudo	18.70;26.18;22.25;22.57;32.48	3.97	24.44	0.4	2.77	Down	-2.62	1.25554e-10	9.54542e-09	41814101	41815100	-2.42	4.29798e-11	1.05456e-09
chr6	58429602	58430600	+	Intergenic	ALR/Alpha|Satellite|centr	-468655	ENSG00000283352	LINC00680-GUSBP4	-	LINC00680-GUSBP4 readthrough	pseudo	23.38;31.42;21.24;13.54;21.65	3.61	22.25	0.47	3	Down	-2.62	2.36225e-09	8.55403e-08	58429601	58430600	-2.62	2.36225e-09	3.10374e-08
chr7	62978402	62980200	+	Intergenic	ALR/Alpha|Satellite|centr	324755	ENSG00000185037	ZNF733P	ZNF733	zinc finger protein 733, pseudogene	pseudo	30.06;67.03;48.55;31.60;39.37	7.03	43.32	0.55	1.9	Down	-2.62	2.06951e-08	3.77459e-07	62978401	62979400	-2.88	4.48931e-09	5.25046e-08
chr6	126747202	126748200	+	Intergenic	THE1C|LTR|ERVL-MaLR	263070	ENSG00000207632	MIR588	MIRN588|hsa-mir-588	microRNA 588	ncRNA	21.38;31.42;21.24;13.54;20.67	3.5	21.65	0.25	2.27	Down	-2.63	3.25041e-09	1.07147e-07	126747201	126748200	-2.63	3.25041e-09	4.02694e-08
chr8	34888902	34890000	+	Intergenic	MER31B|LTR|ERV1	105530	ENSG00000254344	LINC01288	TCONS_00014671	long intergenic non-protein coding RNA 1288	ncRNA	18.70;29.33;37.42;25.80;15.75	4.1	25.4	0.37	1.85	Down	-2.63	7.0774e-09	1.80945e-07	34888901	34889900	-2.52	3.21216e-09	3.99003e-08
chr9	81443802	81445000	+	Intergenic	L1MB1|LINE|L1	245134	ENSG00000196781	TLE1	ESG|ESG1|GRG1	TLE family member 1, transcriptional corepressor	protein-coding	18.04;33.52;29.33;14.19;25.59	3.9	24.13	0.33	1.56	Down	-2.63	9.46139e-09	2.20946e-07	81443801	81444800	-2.34	3.99075e-09	4.771e-08
chr5	50234902	50237500	+	Intergenic	ALR/Alpha|Satellite|centr	205087	ENSG00000170571	EMB	GP70	embigin	protein-coding	46.76;80.65;60.69;40.63;45.27	8.82	54.8	0.3	2.03	Down	-2.63	9.78396e-09	2.24722e-07	50236501	50237500	-4.65	1.55927e-11	4.81605e-10
chr11	50754602	50755700	+	Intergenic	ALR/Alpha|Satellite|centr	346004		LOC646813	-	DExH-box helicase 9 pseudogene	pseudo	23.38;28.28;30.34;16.12;18.70	3.76	23.37	0.29	2.45	Down	-2.63	1.13619e-09	5.03352e-08	50754701	50755700	-3.23	9.9426e-10	1.50768e-08
chr7	63837002	63838200	+	Intergenic	HAL1|LINE|L1	-161205		ZNF722P	ZNF722	zinc finger protein 722, pseudogene	pseudo	26.72;32.47;24.28;16.12;18.70	3.81	23.66	0.55	2.5	Down	-2.63	1.38139e-09	5.75965e-08	63837201	63838200	-2.87	1.85928e-11	5.45924e-10
chr20	30366902	30368100	+	Intergenic	L1MA6|LINE|L1	-9663		FRG1BP	C20orf80|FRG1B|bA348I14.2	FSHD region gene 1 family member B, pseudogene	pseudo	16.03;25.14;27.31;15.48;16.73	3.25	20.14	0.3	1.19	Down	-2.63	2.01144e-09	7.55038e-08	30367101	30368100	-2.79	1.06977e-10	2.27212e-09
chr20	29736602	29738700	+	Intergenic	ALR/Alpha|Satellite|centr	-142733	ENSG00000266017	MIR4477B	-	microRNA 4477b	ncRNA	42.08;84.84;45.52;51.59;55.11	8.96	55.83	0.37	3.34	Down	-2.64	9.03337e-09	2.1364e-07	29736601	29737600	-4.28	9.55341e-10	1.45803e-08
chr11	41645802	41647200	+	Intergenic	L1PA7|LINE|L1	-68067	ENSG00000255171	LINC01499	-	long intergenic non-protein coding RNA 1499	ncRNA	25.38;50.27;34.39;16.77;22.64	4.79	29.89	0.45	1.79	Down	-2.64	4.27181e-08	6.29637e-07	41645801	41646800	-2.86	1.78802e-08	1.65238e-07
chr6	61507902	61510200	+	Intergenic	ALR/Alpha|Satellite|centr	-65079		MTRNR2L9	HN9	MT-RNR2 like 9	protein-coding	49.43;65.99;64.73;38.05;40.35	8.31	51.71	0.48	2.32	Down	-2.64	2.9311e-09	9.99592e-08	61508601	61509600	-2.07	1.9137e-10	3.74414e-09
chr8	10093802	10094800	+	intron (NM_001135670, intron 1 of 4)	intron (NM_001135670, intron 1 of 4)	-1350	ENSG00000175806	MSRA	PMSR	methionine sulfoxide reductase A	protein-coding	14.70;26.18;27.31;13.54;16.73	3.17	19.69	0.36	1.34	Down	-2.64	6.89126e-09	1.7782e-07	10093801	10094800	-2.64	6.89126e-09	7.50966e-08
chr11	54886502	54889300	+	Intergenic	ALR/Alpha|Satellite|centr	181069	ENSG00000221840	OR4A5	OR11-111	olfactory receptor family 4 subfamily A member 5	protein-coding	54.11;90.08;79.91;47.08;54.13	10.42	65.06	0.48	2.39	Down	-2.64	1.06093e-08	2.37708e-07	54888001	54889000	-2.95	5.68001e-11	1.33643e-09
chr8	4038502	4039600	+	intron (NM_033225, intron 3 of 69)	intron (NM_033225, intron 3 of 69)	955863	ENSG00000183117	CSMD1	PPP1R24	CUB and Sushi multiple domains 1	protein-coding	22.04;41.90;27.31;14.83;18.70	4.01	24.96	0.35	3.21	Down	-2.64	2.35337e-08	4.12949e-07	4038501	4039500	-2.58	2.28462e-08	2.03467e-07
chr8	46063802	46064900	+	Intergenic	ALR/Alpha|Satellite|centr	553292	ENSG00000248498	ASNSP1	ASNSL1	asparagine synthetase pseudogene 1	pseudo	20.71;35.61;22.25;21.28;22.64	3.92	24.5	0.34	2.37	Down	-2.64	9.13325e-10	4.2709e-08	46063901	46064900	-2.75	7.59704e-10	1.2006e-08
chr10	39379702	39383100	+	Intergenic	ALR/Alpha|Satellite|centr	684805		ACTR3BP5	FKSG74	ACTR3B pseudogene 5	pseudo	62.79;95.31;83.95;52.88;61.02	11.4	71.19	0.42	2.55	Down	-2.64	2.91841e-09	9.97907e-08	39379701	39380700	-2.73	2.821e-12	1.43494e-10
chr1	125033202	125035200	+	Intergenic	ALR/Alpha|Satellite|centr	3515089	ENSG00000231752	EMBP1	-	embigin pseudogene 1	pseudo	40.75;54.46;59.68;30.31;40.35	7.22	45.11	0.4	2.01	Down	-2.64	4.15447e-09	1.2681e-07	125034201	125035200	-4.77	1.77646e-09	2.44367e-08
chr14	29294802	29295800	+	Intergenic	THE1D-int|LTR|ERVL-MaLR	-509514	ENSG00000257056	LINC02282	-	long intergenic non-protein coding RNA 2282	ncRNA	18.70;33.52;21.24;15.48;15.75	3.33	20.94	0.4	1.6	Down	-2.65	9.26277e-09	2.17547e-07	29294801	29295800	-2.65	9.26277e-09	9.5739e-08
chr19	23835402	23836700	+	TTS (NR_149350)	TTS (NR_149350)	73047		RPSAP58	RPSA_30_1642	ribosomal protein SA pseudogene 58	protein-coding	21.38;26.18;26.30;23.86;19.68	3.73	23.48	0.62	2.49	Down	-2.65	1.6218e-13	6.54674e-10	23835701	23836700	-2.51	1.71952e-13	4.53274e-11
chr4	175122802	175124600	+	Intergenic	L1PA16|LINE|L1	205343	ENSG00000168594	ADAM29	CT73|svph1	ADAM metallopeptidase domain 29	protein-coding	40.08;53.42;39.45;24.51;42.32	6.39	39.95	0.38	1.93	Down	-2.65	2.2145e-09	8.14008e-08	175123301	175124300	-3.25	3.36074e-11	8.63761e-10
chr12	130945502	130946500	+	Intergenic	L1MEf|LINE|L1	-7906	ENSG00000111452	ADGRD1	GPR133|PGR25	adhesion G protein-coupled receptor D1	protein-coding	17.37;31.42;27.31;16.12;18.70	3.54	22.18	0.36	2.04	Down	-2.65	4.54746e-09	1.34384e-07	130945501	130946500	-2.65	4.54746e-09	5.30335e-08
chr12	37363102	37364100	+	Intergenic	ALR/Alpha|Satellite|centr	-953173	ENSG00000175548	ALG10B	ALG10|KCR1	ALG10 alpha-1,2-glucosyltransferase B	protein-coding	15.36;25.14;29.33;16.77;15.75	3.27	20.47	0.23	1.88	Down	-2.65	1.21177e-08	2.60353e-07	37363101	37364100	-2.65	1.21177e-08	1.19275e-07
chr7	88045502	88046500	+	intron (NM_001324421, intron 3 of 28)	L1MA8|LINE|L1	111750	ENSG00000008277	ADAM22	ADAM 22|EIEE61|MDC2	ADAM metallopeptidase domain 22	protein-coding	20.04;25.14;40.46;12.25;21.65	3.8	23.91	0.33	2	Down	-2.65	2.13113e-08	3.85844e-07	88045501	88046500	-2.65	2.13113e-08	1.91461e-07
chr1	46914602	46915900	+	Intergenic	L1PB2|LINE|L1	-14776	ENSG00000154198	CYP4Z2P	-	cytochrome P450 family 4 subfamily Z member 2, pseudogene	pseudo	22.04;43.99;31.36;18.06;22.64	4.39	27.62	0.53	2.32	Down	-2.65	1.80316e-08	3.43098e-07	46914601	46915600	-2.69	8.64004e-09	9.04603e-08
chr14	38422602	38423700	+	Intergenic	L1MA3|LINE|L1	-167058	ENSG00000176435	CLEC14A	C14orf27|CEG1|EGFR-5	C-type lectin domain containing 14A	protein-coding	17.37;25.14;26.30;15.48;18.70	3.26	20.6	0.55	1.61	Down	-2.66	3.43218e-10	2.07012e-08	38422601	38423600	-2.46	9.95375e-10	1.50849e-08
chr9	122772902	122774000	+	Intergenic	L1PA15|LINE|L1	-15482	ENSG00000148215	OR5C1	OR5C2P|OR9-31|OR9-F	olfactory receptor family 5 subfamily C member 1	protein-coding	18.70;25.14;26.30;13.54;17.72	3.21	20.28	0.32	1.21	Down	-2.66	1.28537e-09	5.48247e-08	122772901	122773900	-2.57	2.34708e-10	4.46972e-09
chr5	171767202	171768200	+	Intergenic	HAL1M8|LINE|L1	-18171	ENSG00000185662	SMIM23	C5orf50	small integral membrane protein 23	protein-coding	15.36;24.09;23.26;12.25;17.72	2.93	18.54	0.38	2.45	Down	-2.66	1.73887e-09	6.78541e-08	171767201	171768200	-2.66	1.73887e-09	2.39874e-08
chr12	26761702	26762700	+	intron (NM_002223, intron 2 of 56)	L1M2|LINE|L1	70993	ENSG00000123104	ITPR2	ANHD|CFAP48|INSP3R2|IP3R2	inositol 1,4,5-trisphosphate receptor type 2	protein-coding	17.37;30.37;24.28;12.25;18.70	3.26	20.59	0.26	1.25	Down	-2.66	8.17847e-09	2.0012e-07	26761701	26762700	-2.66	8.17847e-09	8.65811e-08
chr10	41821502	41824200	+	Intergenic	ALR/Alpha|Satellite|centr	545194	ENSG00000215146	LOC441666	-	zinc finger protein 91 pseudogene	pseudo	48.76;76.46;62.71;38.70;51.18	8.79	55.56	0.45	2.32	Down	-2.66	3.86787e-09	1.20758e-07	41821501	41822500	-3.45	7.39985e-14	4.53274e-11
chr10	39415902	39417100	+	Intergenic	ALR/Alpha|Satellite|centr	719905		ACTR3BP5	FKSG74	ACTR3B pseudogene 5	pseudo	22.04;42.94;33.38;21.28;20.67	4.43	28.06	0.34	2.13	Down	-2.66	1.17566e-08	2.55126e-07	39415901	39416900	-2.45	1.18856e-08	1.17435e-07
chr7	62807802	62810600	+	Intergenic	ALR/Alpha|Satellite|centr	494855	ENSG00000185037	ZNF733P	ZNF733	zinc finger protein 733, pseudogene	pseudo	57.45;115.21;62.71;54.82;53.15	10.89	68.67	0.45	2.57	Down	-2.66	3.97312e-08	5.96673e-07	62809401	62810400	-2.51	4.21679e-11	1.03889e-09
chr19	27508302	27510600	+	Intergenic	ALR/Alpha|Satellite|centr	-283980	ENSG00000267575	LOC101927151	-	uncharacterized LOC101927151	ncRNA	35.40;73.32;54.62;47.72;47.24	8.11	51.66	0.57	2.14	Down	-2.67	4.99006e-09	1.42963e-07	27509101	27510100	-2.08	1.15933e-10	2.43781e-09
chr9	11400902	11402400	+	Intergenic	L1MC1|LINE|L1	788445	ENSG00000226717	PTPRD-AS2	-	PTPRD antisense RNA 2 (head to head)	ncRNA	29.39;41.90;43.49;18.06;32.48	5.19	33.06	0.49	1.89	Down	-2.67	8.3843e-09	2.03477e-07	11401401	11402400	-2.8	3.20065e-09	3.98048e-08
chr8	79255502	79256500	+	Intergenic	MLT1H2|LTR|ERVL-MaLR	-76187		MIR12123	-	microRNA 12123	ncRNA	16.70;33.52;21.24;14.19;16.73	3.22	20.48	0.69	2.23	Down	-2.67	1.24701e-08	2.66088e-07	79255501	79256500	-2.67	1.24701e-08	1.22034e-07
chr3	93718802	93720100	+	Intergenic	ALR/Alpha|Satellite|centr	254630	ENSG00000184500	PROS1	PROS|PS21|PS22|PS23|PS24|PS25|PSA|THPH5|THPH6	protein S	protein-coding	24.05;31.42;36.41;17.41;24.60	4.21	26.78	0.29	1.83	Down	-2.67	2.79619e-09	9.70846e-08	93718901	93719900	-2.95	2.08009e-09	2.79668e-08
chr20	54899002	54900000	+	Intergenic	L1MA3|LINE|L1	423908	ENSG00000101134	DOK5	C20orf180|IRS-6|IRS6	docking protein 5	protein-coding	19.37;29.33;21.24;12.25;18.70	3.17	20.18	0.36	1.94	Down	-2.67	3.51125e-09	1.13254e-07	54899001	54900000	-2.67	3.51125e-09	4.29007e-08
chr10	39396002	39399300	+	Intergenic	ALR/Alpha|Satellite|centr	701055		ACTR3BP5	FKSG74	ACTR3B pseudogene 5	pseudo	66.80;97.41;72.83;65.14;67.91	11.66	74.02	0.29	2.97	Down	-2.67	5.04246e-11	5.14998e-09	39398301	39399300	-4.16	2.34428e-14	4.53274e-11
chr7	62848402	62851600	+	Intergenic	ALR/Alpha|Satellite|centr	454055	ENSG00000185037	ZNF733P	ZNF733	zinc finger protein 733, pseudogene	pseudo	64.13;101.60;73.84;51.59;66.92	11.23	71.62	0.47	2.52	Down	-2.67	6.76389e-09	1.76225e-07	62850201	62851200	-2.72	3.26449e-11	8.44628e-10
chr7	57507402	57508400	+	Intergenic	LTR24C|LTR|ERV1	57724	ENSG00000182111	ZNF716	-	zinc finger protein 716	protein-coding	15.36;23.04;21.24;17.41;17.72	2.95	18.96	0.43	2.99	Down	-2.68	2.93894e-13	6.54674e-10	57507401	57508400	-2.68	2.93894e-13	4.83126e-11
chr12	133207802	133208900	+	3' UTR (NM_001165882, exon 6 of 6)	3' UTR (NM_001165882, exon 6 of 6)	26856	ENSG00000090612	ZNF268	HZF3	zinc finger protein 268	protein-coding	28.72;41.90;22.25;29.02;25.59	4.62	29.5	0.57	2.53	Down	-2.68	1.25277e-09	5.37876e-08	133207901	133208900	-2.61	1.29688e-09	1.87465e-08
chr11	55040302	55042200	+	Intergenic	ALR/Alpha|Satellite|centr	-220904	ENSG00000150244	TRIM48	RNF101	tripartite motif containing 48	protein-coding	41.41;54.46;43.49;30.31;29.53	6.2	39.84	0.24	2	Down	-2.68	1.55629e-09	6.24172e-08	55041101	55042100	-3.64	7.08535e-12	2.70524e-10
chr5	46284602	46287900	+	Intergenic	ALR/Alpha|Satellite|centr	-589871	ENSG00000164588	HCN1	BCNG-1|BCNG1|EIEE24|HAC-2	hyperpolarization activated cyclic nucleotide gated potassium channel 1	protein-coding	62.79;99.50;90.02;63.20;58.07	11.65	74.72	0.38	2.2	Down	-2.68	3.84522e-09	1.20147e-07	46286201	46287200	-1.95	1.11903e-10	2.36258e-09
chr13	57430202	57431800	+	Intergenic	L1PA16|LINE|L1	-200743	ENSG00000118946	PCDH17	PCDH68|PCH68	protocadherin 17	protein-coding	30.06;36.66;43.49;18.70;30.51	4.97	31.88	0.33	1.86	Down	-2.68	4.09985e-09	1.25734e-07	57430201	57431200	-2.91	6.44881e-11	1.47935e-09
chr6	50857202	50858200	+	Intergenic	L1PA16|LINE|L1	38830	ENSG00000008196	TFAP2B	AP-2B|AP2-B|PDA2	transcription factor AP-2 beta	protein-coding	14.70;36.66;31.36;18.70;29.53	4.1	26.19	0.28	2.13	Down	-2.68	1.43444e-08	2.9455e-07	50857201	50858200	-2.68	1.43444e-08	1.3756e-07
chr11	50558902	50560700	+	Intergenic	ALR/Alpha|Satellite|centr	150654		LOC646813	-	DExH-box helicase 9 pseudogene	pseudo	37.41;48.18;38.44;29.02;30.51	5.75	36.71	0.48	2.54	Down	-2.68	1.47431e-10	1.08283e-08	50559701	50560700	-3.44	6.07303e-10	9.97769e-09
chr8	46650402	46651400	+	Intergenic	BSR/Beta|Satellite|Satellite	-33258	ENSG00000248498	ASNSP1	ASNSL1	asparagine synthetase pseudogene 1	pseudo	14.70;23.04;24.28;16.12;15.75	2.93	18.78	0.28	2.64	Down	-2.68	7.03173e-10	3.51468e-08	46650401	46651400	-2.68	7.03173e-10	1.12796e-08
chr7	62234602	62236300	+	Intergenic	ALR/Alpha|Satellite|centr	1068605	ENSG00000185037	ZNF733P	ZNF733	zinc finger protein 733, pseudogene	pseudo	28.72;52.37;35.40;36.76;29.53	5.71	36.56	0.69	2.73	Down	-2.68	1.69098e-09	6.65152e-08	62234601	62235600	-2.01	4.56904e-13	5.632e-11
chr19	37541402	37542900	+	3' UTR (NM_001013659, exon 8 of 8)	3' UTR (NM_001013659, exon 8 of 8)	-6798	ENSG00000267470	ZNF571-AS1	-	ZNF571 antisense RNA 1	ncRNA	24.71;36.66;33.38;21.93;23.62	4.36	28.06	0.59	2.12	Down	-2.69	5.01306e-10	2.74528e-08	37541401	37542400	-4.87	1.6138e-10	3.2387e-09
chr15	54757902	54759200	+	Intergenic	L1PA14|LINE|L1	-298196	ENSG00000260937	LOC105370829	-	uncharacterized LOC105370829	ncRNA	24.71;35.61;31.36;18.70;25.59	4.2	27.19	0.49	2.02	Down	-2.69	6.088e-10	3.16987e-08	54758001	54759000	-2.46	1.28818e-10	2.66837e-09
chr2	81925002	81926300	+	Intergenic	L1PBa|LINE|L1	-458705	ENSG00000235519	LINC01815	-	long intergenic non-protein coding RNA 1815	ncRNA	18.04;31.42;41.47;23.22;21.65	4.21	27.16	0.56	2.36	Down	-2.69	1.10446e-08	2.44232e-07	81925001	81926000	-2.99	2.20449e-09	2.93105e-08
chr19	19891502	19893400	+	exon (NM_021047, exon 4 of 4)	exon (NM_021047, exon 4 of 4)	-8495	ENSG00000184635	ZNF93	HPF34|HTF34|TF34|ZNF505	zinc finger protein 93	protein-coding	44.75;40.85;51.59;37.41;52.16	7.04	45.35	0.38	3.17	Down	-2.69	2.03303e-13	6.54674e-10	19891501	19892500	-2.67	1.28448e-12	9.03066e-11
chr8	43841302	43842600	+	Intergenic	ALR/Alpha|Satellite|centr	549509	ENSG00000188877	POTEA	A26A1|CT104.3|POTE-8|POTE8	POTE ankyrin domain family member A	protein-coding	22.04;33.52;26.30;21.28;22.64	3.9	25.16	0.45	2.32	Down	-2.69	3.77468e-11	4.27543e-09	43841501	43842500	-2.58	2.19333e-10	4.21607e-09
chr6	61506002	61507600	+	Intergenic	ALR/Alpha|Satellite|centr	-67329		MTRNR2L9	HN9	MT-RNR2 like 9	protein-coding	27.39;40.85;44.51;28.38;27.56	5.23	33.73	0.41	2.07	Down	-2.69	1.14949e-09	5.05224e-08	61506001	61507000	-3.54	2.24148e-10	4.29803e-09
chr12	37850202	37853600	+	Intergenic	ALR/Alpha|Satellite|centr	-464873	ENSG00000175548	ALG10B	ALG10|KCR1	ALG10 alpha-1,2-glucosyltransferase B	protein-coding	71.47;103.69;86.99;56.11;70.86	12.02	77.82	0.33	2.32	Down	-2.69	2.86399e-09	9.86221e-08	37851301	37852300	-2.81	4.92715e-12	2.11218e-10
chr6	160673002	160674100	+	Intergenic	L1PREC2|LINE|L1	-9292	ENSG00000198670	LPA	AK38|APOA|LP	lipoprotein(a)	protein-coding	20.71;32.47;28.32;15.48;23.62	3.73	24.12	0.45	1.77	Down	-2.69	3.62153e-07	3.1062e-06	160673001	160674000	-2.55	2.25487e-07	1.44206e-06
chr8	46297102	46298100	+	Intergenic	ALR/Alpha|Satellite|centr	320042	ENSG00000248498	ASNSP1	ASNSL1	asparagine synthetase pseudogene 1	pseudo	15.36;22.00;21.24;16.12;18.70	2.89	18.68	0.37	1.74	Down	-2.69	1.86328e-13	6.54674e-10	46297101	46298100	-2.69	1.86328e-13	4.53274e-11
chr4	58043302	58044300	+	Intergenic	THE1B-int|LTR|ERVL-MaLR	492527	ENSG00000250340	LINC02494	-	long intergenic non-protein coding RNA 2494	ncRNA	21.38;22.00;22.25;16.12;17.72	3.05	19.89	0.34	1.78	Down	-2.7	1.19242e-13	6.54674e-10	58043301	58044300	-2.7	1.19242e-13	4.53274e-11
chr12	23555302	23556300	+	intron (NM_001261414, intron 13 of 16)	intron (NM_001261414, intron 13 of 16)	28785	ENSG00000134532	SOX5	L-SOX5|L-SOX5B|L-SOX5F|LAMSHF	SRY-box transcription factor 5	protein-coding	18.04;24.09;21.24;13.54;15.75	2.85	18.53	0.31	1.58	Down	-2.7	1.76073e-10	1.2519e-08	23555301	23556300	-2.7	1.76073e-10	3.48776e-09
chr2	95141502	95142500	+	Intergenic	MER89-int|LTR|ERV1	17584	ENSG00000144026	ZNF514	-	zinc finger protein 514	protein-coding	14.70;28.28;23.26;17.41;17.72	3.13	20.27	0.39	2.49	Down	-2.7	1.29173e-09	5.50057e-08	95141501	95142500	-2.7	1.29173e-09	1.86962e-08
chr5	110811802	110812800	+	Intergenic	L1PA16|LINE|L1	73294	ENSG00000164209	SLC25A46	HMSN6B	solute carrier family 25 member 46	protein-coding	17.37;31.42;29.33;12.25;15.75	3.26	21.22	0.38	1.93	Down	-2.7	1.33759e-08	2.80124e-07	110811801	110812800	-2.7	1.33759e-08	1.29564e-07
chr1	87542702	87543900	+	Intergenic	L1MA3|LINE|L1	-171646	ENSG00000227290	LINC01364	-	long intergenic non-protein coding RNA 1364	ncRNA	20.04;26.18;27.31;19.35;22.64	3.52	23.1	0.27	1.78	Down	-2.71	1.83293e-13	6.54674e-10	87542901	87543900	-2.77	2.22336e-13	4.55793e-11
chr6	74382602	74383600	+	intron (NR_110856, intron 2 of 3)	intron (NR_110856, intron 2 of 3)	313650	ENSG00000223786	LOC101928516	-	uncharacterized LOC101928516	ncRNA	14.70;23.04;21.24;12.90;17.72	2.73	17.92	0.23	1.72	Down	-2.71	4.25038e-10	2.43544e-08	74382601	74383600	-2.71	4.25038e-10	7.38011e-09
chr7	57394302	57395300	+	Intergenic	L1MB1|LINE|L1	-9966	ENSG00000260653	LOC100653233	-	uncharacterized LOC100653233	ncRNA	15.36;22.00;24.28;14.19;25.59	3.11	20.28	0.6	2.34	Down	-2.71	1.05187e-09	4.74482e-08	57394301	57395300	-2.71	1.05187e-09	1.57775e-08
chr1	166773702	166774800	+	Intergenic	L1PB4|LINE|L1	-65224	ENSG00000143157	POGK	BASS2|KRBOX2|LST003	pogo transposable element derived with KRAB domain	protein-coding	21.38;27.23;23.26;13.54;18.70	3.19	20.82	0.35	1.65	Down	-2.71	4.94598e-10	2.72385e-08	166773801	166774800	-3.26	5.72364e-10	9.48184e-09
chr3	115256102	115257200	+	Intergenic	L1PA8A|LINE|L1	-109363	ENSG00000181722	ZBTB20	DPZF|HOF|ODA-8S|PRIMS|ZNF288	zinc finger and BTB domain containing 20	protein-coding	17.37;29.33;23.26;14.19;22.64	3.26	21.36	0.37	1.66	Down	-2.71	2.06953e-09	7.71267e-08	115256101	115257100	-3.02	3.5917e-09	4.37055e-08
chr5	141311202	141312900	+	Intergenic	Intergenic	-8002	ENSG00000120329	SLC25A2	ORC2|ORNT2	solute carrier family 25 member 2	protein-coding	28.05;54.46;38.44;32.25;36.42	5.78	37.92	0.65	3.06	Down	-2.71	2.87043e-09	9.88005e-08	141311401	141312400	-2.73	5.29457e-12	2.2072e-10
chr18	8531002	8532100	+	Intergenic	L1PA14|LINE|L1	-77894	ENSG00000206418	RAB12	-	RAB12, member RAS oncogene family	protein-coding	17.37;31.42;23.26;12.90;17.72	3.13	20.53	0.19	1.41	Down	-2.71	1.71341e-08	3.31811e-07	8531101	8532100	-2.9	7.734e-09	8.26732e-08
chr16	46466802	46468100	+	Intergenic	Intergenic	101646		ANKRD26P1	-	ankyrin repeat domain 26 pseudogene 1	pseudo	22.04;29.33;31.36;19.35;25.59	3.89	25.53	0.31	2.03	Down	-2.71	3.7635e-11	4.26897e-09	46466801	46467800	-3.34	6.65668e-14	4.53274e-11
chr11	50549002	50550900	+	Intergenic	ALR/Alpha|Satellite|centr	140804		LOC646813	-	DExH-box helicase 9 pseudogene	pseudo	40.08;53.42;49.56;27.09;33.46	6.23	40.72	0.28	2.5	Down	-2.71	2.78498e-09	9.68432e-08	50549501	50550500	-2.5	1.86054e-13	4.53274e-11
chr3	13924002	13925700	+	Intergenic	THE1C-int|LTR|ERVL-MaLR	-8205	ENSG00000275340	FGD5P1	-	FYVE, RhoGEF and PH domain containing 5 pseudogene 1	pseudo	28.72;43.99;52.60;28.38;26.57	5.51	36.05	0.41	2.42	Down	-2.71	9.38051e-09	2.19386e-07	13924701	13925700	-3.65	1.85674e-09	2.53887e-08
chr13	55185202	55186200	+	Intergenic	L1MCa|LINE|L1	11247	ENSG00000264387	MIR5007	-	microRNA 5007	ncRNA	15.36;22.00;22.25;12.90;16.73	2.7	17.85	0.26	1.51	Down	-2.72	2.61878e-10	1.69778e-08	55185201	55186200	-2.72	2.61878e-10	4.90562e-09
chr19	27434102	27435600	+	Intergenic	ALR/Alpha|Satellite|centr	-358580	ENSG00000267575	LOC101927151	-	uncharacterized LOC101927151	ncRNA	26.72;49.23;33.38;31.60;26.57	5.07	33.5	0.42	2.41	Down	-2.72	2.51733e-09	8.91673e-08	27434601	27435600	-3.08	6.43004e-10	1.04696e-08
chr12	37325102	37326300	+	Intergenic	ALR/Alpha|Satellite|centr	-991073	ENSG00000175548	ALG10B	ALG10|KCR1	ALG10 alpha-1,2-glucosyltransferase B	protein-coding	27.39;34.56;23.26;16.12;23.62	3.79	24.99	0.32	2.03	Down	-2.72	1.34436e-09	5.63576e-08	37325301	37326300	-2.71	5.62266e-10	9.35234e-09
chr1	20014202	20015300	+	Intergenic	L1M1|LINE|L1	-34317	ENSG00000188257	PLA2G2A	MOM1|PLA2|PLA2B|PLA2L|PLA2S|PLAS1|sPLA2	phospholipase A2 group IIA	protein-coding	17.37;29.33;22.25;14.83;23.62	3.26	21.48	0.48	1.44	Down	-2.72	1.38064e-09	5.75961e-08	20014201	20015200	-2.77	1.38345e-09	1.97704e-08
chr7	64072202	64073200	+	intron (NM_001159522, intron 3 of 3)	L1M3a|LINE|L1	27267	ENSG00000214652	ZNF727	ZNF727P	zinc finger protein 727	protein-coding	15.36;34.56;21.24;23.86;29.53	3.79	24.91	0.5	2.36	Down	-2.72	3.46641e-09	1.12272e-07	64072201	64073200	-2.72	3.46641e-09	4.24328e-08
chr11	50684502	50686000	+	Intergenic	ALR/Alpha|Satellite|centr	276104		LOC646813	-	DExH-box helicase 9 pseudogene	pseudo	26.05;40.85;30.34;25.15;30.51	4.64	30.58	0.26	1.7	Down	-2.72	7.66745e-11	6.68346e-09	50684501	50685500	-3.35	5.43672e-14	4.53274e-11
chr8	46308302	46309400	+	Intergenic	ALR/Alpha|Satellite|centr	308792	ENSG00000248498	ASNSP1	ASNSL1	asparagine synthetase pseudogene 1	pseudo	16.03;29.33;27.31;19.35;27.56	3.62	23.91	0.27	3.1	Down	-2.72	1.60427e-09	6.39467e-08	46308401	46309400	-2.79	4.7114e-10	8.05496e-09
chr22	12358302	12359300	+	Intergenic	ALR/Alpha|Satellite|centr	461395		LOC102723769	-	uncharacterized LOC102723769	ncRNA	14.70;40.85;22.25;14.19;16.73	3.29	21.74	0.38	3.03	Down	-2.73	2.89473e-08	4.75301e-07	12358301	12359300	-2.73	2.89473e-08	2.49009e-07
chr11	48716602	48717800	+	Intergenic	ALR/Alpha|Satellite|centr	228408	ENSG00000237388	OR4A47	OR11-113	olfactory receptor family 4 subfamily A member 47	protein-coding	22.04;25.14;27.31;23.86;19.68	3.57	23.61	0.57	2.96	Down	-2.73	1.26448e-13	6.54674e-10	48716601	48717600	-2.81	1.14964e-13	4.53274e-11
chr5	150912202	150913600	+	Intergenic	L1M3de|LINE|L1	-7918	ENSG00000145908	ZNF300	-	zinc finger protein 300	protein-coding	20.71;37.71;30.34;25.80;23.62	4.18	27.64	0.29	2.62	Down	-2.73	4.97889e-10	2.73811e-08	150912601	150913600	-2.76	5.05834e-11	1.211e-09
chr20	30962402	30963400	+	Intergenic	ALR/Alpha|Satellite|centr	-294763	ENSG00000215547	DEFB115	DEFB-15	defensin beta 115	protein-coding	21.38;26.18;22.25;12.25;16.73	2.97	19.76	0.4	3.02	Down	-2.73	1.22798e-09	5.31628e-08	30962401	30963400	-2.73	1.22798e-09	1.78999e-08
chr8	46351702	46352900	+	Intergenic	ALR/Alpha|Satellite|centr	265342	ENSG00000248498	ASNSP1	ASNSL1	asparagine synthetase pseudogene 1	pseudo	20.71;26.18;27.31;19.99;19.68	3.43	22.78	0.39	1.85	Down	-2.73	2.66128e-13	6.54674e-10	46351801	46352800	-3.1	9.13898e-14	4.53274e-11
chr1	191106702	191107900	+	Intergenic	L1PA15|LINE|L1	121197	ENSG00000233882	LINC01680	-	long intergenic non-protein coding RNA 1680	ncRNA	18.04;28.28;27.31;17.41;19.68	3.33	22.14	0.37	2.17	Down	-2.74	4.16886e-10	2.394e-08	191106701	191107700	-3.12	2.71025e-11	7.29286e-10
chr5	51792902	51793900	+	Intergenic	L1PA16|LINE|L1	-214630	ENSG00000248789	LINC02118	-	long intergenic non-protein coding RNA 2118	ncRNA	14.70;23.04;22.25;14.83;23.62	2.96	19.69	0.37	2.31	Down	-2.74	5.51407e-10	2.94243e-08	51792901	51793900	-2.74	5.51407e-10	9.19528e-09
chr5	106732602	106733700	+	Intergenic	L1PREC2|LINE|L1	277863	ENSG00000251027	LINC01950	-	long intergenic non-protein coding RNA 1950	ncRNA	20.71;25.14;34.39;20.64;17.72	3.56	23.72	0.31	2.06	Down	-2.74	1.31024e-09	5.54003e-08	106732601	106733600	-2.87	1.38605e-09	1.98003e-08
chr13	80988802	80989800	+	Intergenic	Intergenic	-29090		LINC00377	TCONS_00021861	long intergenic non-protein coding RNA 377	ncRNA	20.04;28.28;28.32;12.25;24.60	3.39	22.7	0.51	1.65	Down	-2.74	4.2315e-09	1.28257e-07	80988801	80989800	-2.74	4.2315e-09	4.9977e-08
chr17	21922202	21923300	+	Intergenic	(ATGGAATGGA)n|Simple_repeat|Simple_repeat	230228	ENSG00000260458	KCNJ18	KIR2.6|TTPP2	potassium voltage-gated channel subfamily J member 18	protein-coding	18.04;29.33;25.29;36.76;35.43	4.35	28.97	1.41	1.81	Down	-2.74	9.32077e-10	4.3286e-08	21922201	21923200	-2.52	2.73926e-10	5.09578e-09
chr5	123771402	123772400	+	Intergenic	L1MA4|LINE|L1	226484	ENSG00000151292	CSNK1G3	CKI-gamma 3|CSNK1G3L	casein kinase 1 gamma 3	protein-coding	18.04;31.42;23.26;17.41;16.73	3.19	21.37	0.5	2.22	Down	-2.74	2.35427e-09	8.53703e-08	123771401	123772400	-2.74	2.35427e-09	3.09691e-08
chr8	43611002	43613500	+	Intergenic	ALR/Alpha|Satellite|centr	319809	ENSG00000188877	POTEA	A26A1|CT104.3|POTE-8|POTE8	POTE ankyrin domain family member A	protein-coding	42.75;65.99;55.63;34.18;42.32	7.2	48.17	0.37	1.97	Down	-2.74	3.39993e-09	1.10661e-07	43612501	43613500	-3.71	4.92295e-10	8.36343e-09
chr3	90445002	90446000	+	Intergenic	ALR/Alpha|Satellite|centr	1337880	ENSG00000044524	EPHA3	EK4|ETK|ETK1|HEK|HEK4|TYRO4	EPH receptor A3	protein-coding	15.36;30.37;21.24;14.83;18.70	3	20.1	0.36	1.68	Down	-2.74	4.45906e-09	1.3288e-07	90445001	90446000	-2.74	4.45906e-09	5.22057e-08
chr5	27959002	27960000	+	Intergenic	L1PREC2|LINE|L1	328164	ENSG00000249785	LINC02103	-	long intergenic non-protein coding RNA 2103	ncRNA	15.36;25.14;22.25;13.54;17.72	2.8	18.8	0.28	1.35	Down	-2.75	9.25119e-10	4.30656e-08	27959001	27960000	-2.75	9.25119e-10	1.42053e-08
chr14	40406202	40407300	+	Intergenic	FordPrefect|DNA|hAT-Tip100	-547960		LINC02315	-	long intergenic non-protein coding RNA 2315	ncRNA	17.37;31.42;24.28;16.12;15.75	3.13	20.99	0.39	1.94	Down	-2.75	4.66923e-09	1.36995e-07	40406301	40407300	-2.73	3.60522e-09	4.3829e-08
chr7	29025002	29026300	+	intron (NM_001371256, intron 16 of 16)	L1MA4|LINE|L1	45684	ENSG00000272568	LOC100506497	-	uncharacterized LOC100506497	ncRNA	19.37;34.56;30.34;16.77;18.70	3.57	23.95	0.48	1.59	Down	-2.75	8.01484e-09	1.97275e-07	29025001	29026000	-2.75	3.18734e-09	3.96845e-08
chr19	21975202	21976200	+	intron (NM_001329973, intron 3 of 4)	intron (NM_001329973, intron 3 of 4)	35242	ENSG00000160321	ZNF208	PMIDP|ZNF95	zinc finger protein 208	protein-coding	18.70;28.28;21.24;14.83;25.59	3.24	21.73	0.73	3.11	Down	-2.75	6.44296e-10	3.30534e-08	21975201	21976200	-2.75	6.44296e-10	1.04884e-08
chr7	64097302	64098300	+	Intergenic	MER4C|LTR|ERV1	52367	ENSG00000214652	ZNF727	ZNF727P	zinc finger protein 727	protein-coding	17.37;30.37;23.26;18.06;15.75	3.12	20.96	0.51	2.83	Down	-2.75	1.8978e-09	7.24948e-08	64097301	64098300	-2.75	1.8978e-09	2.58548e-08
chr7	136469102	136470600	+	Intergenic	L1PA11|LINE|L1	-398801	ENSG00000181072	CHRM2	HM2	cholinergic receptor muscarinic 2	protein-coding	21.38;36.66;30.34;18.70;23.62	3.89	26.14	0.31	2.08	Down	-2.75	2.50779e-09	8.89757e-08	136469401	136470400	-3.09	3.29615e-10	5.96237e-09
chr19	9477502	9478800	+	intron (NM_152476, intron 2 of 9)	L1M1|LINE|L1	20465	ENSG00000198028	ZNF560	-	zinc finger protein 560	protein-coding	22.04;35.61;28.32;16.12;22.64	3.7	24.95	0.28	1.46	Down	-2.75	3.54015e-09	1.13809e-07	9477801	9478800	-2.59	2.2444e-11	6.2958e-10
chr8	23599402	23600700	+	Intergenic	L1ME1|LINE|L1	71095	ENSG00000147454	SLC25A37	HT015|MFRN|MFRN1|MSC|MSCP|PRO1278|PRO1584|PRO2217	solute carrier family 25 member 37	protein-coding	18.70;30.37;33.38;16.77;23.62	3.66	24.57	0.41	1.6	Down	-2.75	3.79086e-09	1.19021e-07	23599501	23600500	-2.84	7.60827e-11	1.70322e-09
chr5	64428402	64429400	+	Intergenic	L1MA4|LINE|L1	-77114	ENSG00000186479	RGS7BP	R7BP	regulator of G protein signaling 7 binding protein	protein-coding	20.04;30.37;23.26;13.54;15.75	3.06	20.59	0.36	1.76	Down	-2.75	4.52688e-09	1.3403e-07	64428401	64429400	-2.75	4.52688e-09	5.28489e-08
chr12	37869902	37871500	+	Intergenic	ALR/Alpha|Satellite|centr	-446073	ENSG00000175548	ALG10B	ALG10|KCR1	ALG10 alpha-1,2-glucosyltransferase B	protein-coding	36.74;48.18;41.47;19.35;30.51	5.25	35.25	0.36	3.74	Down	-2.75	7.41051e-09	1.86705e-07	37870501	37871500	-3.28	4.11098e-12	1.84644e-10
chr12	37343502	37344500	+	Intergenic	ALR/Alpha|Satellite|centr	-972773	ENSG00000175548	ALG10B	ALG10|KCR1	ALG10 alpha-1,2-glucosyltransferase B	protein-coding	16.03;25.14;34.39;12.25;16.73	3.1	20.91	0.38	2.18	Down	-2.75	1.95792e-08	3.62618e-07	37343501	37344500	-2.75	1.95792e-08	1.78259e-07
chr7	61951502	61952500	+	Intergenic	ALR/Alpha|Satellite|centr	1352055	ENSG00000185037	ZNF733P	ZNF733	zinc finger protein 733, pseudogene	pseudo	28.72;23.04;22.25;19.35;17.72	3.31	22.22	0.63	2.78	Down	-2.75	2.05808e-12	1.24326e-09	61951501	61952500	-2.75	2.05808e-12	1.18449e-10
chr11	50820002	50821000	+	Intergenic	ALR/Alpha|Satellite|centr	411354		LOC646813	-	DExH-box helicase 9 pseudogene	pseudo	21.38;28.28;22.25;14.83;15.75	3.05	20.5	0.43	2.12	Down	-2.75	9.18168e-10	4.28467e-08	50820001	50821000	-2.75	9.18168e-10	1.41152e-08
chr7	62633102	62635600	+	Intergenic	ALR/Alpha|Satellite|centr	669705	ENSG00000185037	ZNF733P	ZNF733	zinc finger protein 733, pseudogene	pseudo	52.77;97.41;69.79;55.46;43.30	9.46	63.75	0.31	2.97	Down	-2.75	1.64533e-08	3.22069e-07	62633401	62634400	-2.41	5.1077e-10	8.62228e-09
chr1	115258302	115259400	+	Intergenic	L3|LINE|CR1	-24183		NGF-AS1	-	NGF antisense RNA 1	ncRNA	18.70;24.09;23.26;18.70;20.67	3.12	21.09	0.72	1.81	Down	-2.76	1.37653e-13	6.54674e-10	115258301	115259300	-2.96	1.3034e-13	4.53274e-11
chr13	39924302	39925400	+	Intergenic	L1MA5|LINE|L1	-256958	ENSG00000230710	LINC00332	NCRNA00332	long intergenic non-protein coding RNA 332	ncRNA	18.04;32.47;23.26;14.19;21.65	3.23	21.92	0.26	1.33	Down	-2.76	4.3841e-09	1.31248e-07	39924301	39925300	-2.83	1.76629e-09	2.43141e-08
chr19	20542802	20546900	+	exon (NM_001159293, exon 4 of 4)	exon (NM_001159293, exon 4 of 4)	20930	ENSG00000237440	ZNF737	ZNF102	zinc finger protein 737	protein-coding	124.24;125.69;123.40;103.19;110.23	17.27	117.35	0.46	3.25	Down	-2.76	1.51766e-12	1.08803e-09	20544701	20545700	-3.38	7.67707e-14	4.53274e-11
chr11	48722902	48724800	+	Intergenic	ALR/Alpha|Satellite|centr	235058	ENSG00000237388	OR4A47	OR11-113	olfactory receptor family 4 subfamily A member 47	protein-coding	29.39;51.32;44.51;30.96;38.38	5.73	38.91	0.41	2.2	Down	-2.76	9.05637e-10	4.25398e-08	48723101	48724100	-2.35	7.32446e-10	1.1646e-08
chr12	34482702	34484600	+	Intergenic	ALR/Alpha|Satellite|centr	461155	ENSG00000139133	ALG10	ALG10A|DIE2|KCR1	ALG10 alpha-1,2-glucosyltransferase	protein-coding	45.42;64.94;44.51;32.25;36.42	6.62	44.71	0.72	2.19	Down	-2.76	3.71744e-09	1.17313e-07	34483201	34484200	-3.64	1.13199e-13	4.53274e-11
chr1	115567002	115568800	+	Intergenic	MSTA|LTR|ERVL-MaLR	-74069	ENSG00000173218	VANGL1	KITENIN|LPP2|STB2|STBM2	VANGL planar cell polarity protein 1	protein-coding	30.73;51.32;39.45;25.15;30.51	5.22	35.43	0.44	1.38	Down	-2.76	4.84735e-09	1.40476e-07	115567101	115568100	-2.63	1.61053e-11	4.91965e-10
chr19	27560702	27562200	+	Intergenic	ALR/Alpha|Satellite|centr	-231980	ENSG00000267575	LOC101927151	-	uncharacterized LOC101927151	ncRNA	30.06;33.52;36.41;30.31;28.54	4.66	31.77	0.37	2.37	Down	-2.77	1.93565e-13	6.54674e-10	27561101	27562100	-3.15	8.41516e-14	4.53274e-11
chr2	101905402	101906800	+	Intergenic	THE1C|LTR|ERVL-MaLR	-77364		LINC01127	-	long intergenic non-protein coding RNA 1127	ncRNA	23.38;29.33;38.44;19.35;27.56	4.05	27.61	0.39	1.97	Down	-2.77	1.39497e-09	5.77607e-08	101905501	101906500	-4.02	2.54444e-10	4.78939e-09
chr10	107774402	107775700	+	Intergenic	L1PREC2|LINE|L1	294242	ENSG00000229981	LINC01435	TCONS_00018040	long intergenic non-protein coding RNA 1435	ncRNA	24.71;40.85;32.37;17.41;22.64	4.06	27.6	0.2	2.06	Down	-2.77	1.01006e-08	2.30014e-07	107774701	107775700	-3.7	1.1609e-09	1.71109e-08
chr2	99016102	99017100	+	intron (NR_146001, intron 18 of 18)	L1PB1|LINE|L1	-80376	ENSG00000196872	KIAA1211L	C2orf55	KIAA1211 like	protein-coding	16.70;22.00;22.25;12.25;17.72	2.67	18.18	0.37	1.89	Down	-2.77	1.74902e-10	1.24699e-08	99016101	99017100	-2.77	1.74902e-10	3.46893e-09
chr16	31774602	31775700	+	Intergenic	L1PA10|LINE|L1	33702		VN1R3	FKSG46|V1RL3|V1RL3p	vomeronasal 1 receptor 3 (gene/pseudogene)	protein-coding	24.71;24.09;26.30;13.54;20.67	3.2	21.86	0.38	2.24	Down	-2.77	2.40184e-10	1.59428e-08	31774701	31775700	-2.92	8.55098e-11	1.88395e-09
chr10	37894602	37895600	+	Intergenic	Intergenic	-36998	ENSG00000198105	ZNF248	bA162G10.3	zinc finger protein 248	protein-coding	18.04;25.14;22.25;12.90;23.62	3	20.39	0.41	3.66	Down	-2.77	5.04675e-10	2.75212e-08	37894601	37895600	-2.77	5.04675e-10	8.54143e-09
chr2	174168002	174169200	+	intron (NM_001011708, intron 3 of 9)	L1ME1|LINE|L1	79931	ENSG00000138430	OLA1	DOC45|GBP45|GTBP9|GTPBP9|PTD004	Obg like ATPase 1	protein-coding	17.37;26.18;29.33;14.19;21.65	3.18	21.75	0.33	2.15	Down	-2.77	2.89512e-09	9.92555e-08	174168101	174169100	-3.38	5.01462e-10	8.49694e-09
chr5	46295402	46296800	+	Intergenic	ALR/Alpha|Satellite|centr	-599721	ENSG00000164588	HCN1	BCNG-1|BCNG1|EIEE24|HAC-2	hyperpolarization activated cyclic nucleotide gated potassium channel 1	protein-coding	23.38;39.80;43.49;18.70;21.65	4.31	29.41	0.41	2.3	Down	-2.77	1.95505e-08	3.62395e-07	46295801	46296800	-3.57	1.17051e-08	1.15858e-07
chr10	41055302	41057000	+	Intergenic	ALR/Alpha|Satellite|centr	1311894	ENSG00000215146	LOC441666	-	zinc finger protein 91 pseudogene	pseudo	42.08;77.51;36.41;19.35;18.70	5.7	38.81	0.42	2.17	Down	-2.77	8.85425e-08	1.10304e-06	41055301	41056300	-2.62	8.53112e-08	6.34223e-07
chr1	60498102	60499100	+	Intergenic	L1M3de|LINE|L1	124084	ENSG00000226476	LINC01748	-	long intergenic non-protein coding RNA 1748	ncRNA	17.37;25.14;24.28;16.77;15.75	2.89	19.86	0.63	1.44	Down	-2.78	1.44754e-10	1.07212e-08	60498101	60499100	-2.78	1.44754e-10	2.94909e-09
chr1	170189002	170190200	+	intron (NR_146891, intron 1 of 4)	L1PA11|LINE|L1	15222		LINC01681	-	long intergenic non-protein coding RNA 1681	ncRNA	22.04;38.75;34.39;18.06;19.68	3.88	26.59	0.39	2.42	Down	-2.78	1.03811e-08	2.34618e-07	170189001	170190000	-2.53	3.03691e-09	3.81459e-08
chr19	9466302	9468500	+	exon (NM_001351678, exon 10 of 10)	exon (NM_001351678, exon 10 of 10)	31215	ENSG00000198028	ZNF560	-	zinc finger protein 560	protein-coding	42.75;76.46;58.67;42.57;49.21	7.85	53.93	0.37	2.3	Down	-2.78	4.09798e-09	1.25734e-07	9466501	9467500	-2.88	7.24776e-10	1.15548e-08
chr2	187211802	187212900	+	Intergenic	L1PA13|LINE|L1	235901	ENSG00000064989	CALCRL	CGRPR|CRLR	calcitonin receptor like receptor	protein-coding	17.37;30.37;28.32;13.54;18.70	3.16	21.66	0.29	1.39	Down	-2.78	7.55878e-09	1.89644e-07	187211901	187212900	-2.95	3.87608e-09	4.65769e-08
chr19	23366302	23367800	+	intron (NM_001300951, intron 2 of 2)	AluJr|SINE|Alu	28420	ENSG00000167232	ZNF91	HPF7|HTF10	zinc finger protein 91	protein-coding	20.71;45.04;33.38;23.22;42.32	4.8	32.93	0.28	2.52	Down	-2.78	1.09893e-08	2.43147e-07	23366701	23367700	-2.95	4.3876e-09	5.15394e-08
chr20	30467002	30468000	+	Intergenic	ALR/Alpha|Satellite|centr	-64039		MLLT10P1	MLLT10L|bA348I14.3	MLLT10 pseudogene 1	pseudo	14.70;28.28;21.24;12.90;15.75	2.71	18.57	0.26	2.78	Down	-2.78	5.26939e-09	1.47602e-07	30467001	30468000	-2.78	5.26939e-09	5.99281e-08
chr17	21893302	21894300	+	Intergenic	(ATGGAATGGA)n|Simple_repeat|Simple_repeat	201278	ENSG00000260458	KCNJ18	KIR2.6|TTPP2	potassium voltage-gated channel subfamily J member 18	protein-coding	14.70;22.00;23.26;29.67;28.54	3.42	23.63	1.55	1.61	Down	-2.79	4.88226e-10	2.70213e-08	21893301	21894300	-2.79	4.88226e-10	8.29793e-09
chr20	30959602	30960800	+	Intergenic	ALR/Alpha|Satellite|centr	-297463	ENSG00000215547	DEFB115	DEFB-15	defensin beta 115	protein-coding	18.04;40.85;32.37;17.41;22.64	3.79	26.26	0.27	2.33	Down	-2.79	1.46242e-08	2.98251e-07	30959601	30960600	-2.72	6.94316e-09	7.55324e-08
chr9	26723002	26724200	+	Intergenic	LTR50|LTR|ERVL	169201	ENSG00000120159	CAAP1	C9orf82|CAAP	caspase activity and apoptosis inhibitor 1	protein-coding	16.03;41.90;27.31;19.99;20.67	3.63	25.18	0.59	2.33	Down	-2.79	1.73046e-08	3.33906e-07	26723101	26724100	-3.65	6.27571e-09	6.94472e-08
chr11	50761602	50765800	+	Intergenic	ALR/Alpha|Satellite|centr	354554		LOC646813	-	DExH-box helicase 9 pseudogene	pseudo	82.83;143.49;101.15;76.75;67.91	13.61	94.42	0.28	2.06	Down	-2.79	1.76032e-08	3.37957e-07	50762901	50763900	-3.36	4.85635e-12	2.10073e-10
chr19	24255802	24257400	+	Intergenic	ALR/Alpha|Satellite|centr	-93154	ENSG00000268442	HAVCR1P1	-	hepatitis A virus cellular receptor 1 pseudogene 1	pseudo	34.07;59.70;36.41;19.99;28.54	5.15	35.74	0.32	2.34	Down	-2.79	2.72505e-08	4.54936e-07	24256401	24257400	-2.87	1.5596e-08	1.47226e-07
chr1	38401702	38402700	+	Intergenic	L1ME2|LINE|L1	-72995	ENSG00000238063	LINC01685	-	long intergenic non-protein coding RNA 1685	ncRNA	14.70;28.28;22.25;12.25;15.75	2.69	18.65	0.27	1.81	Down	-2.8	6.62631e-09	1.74037e-07	38401701	38402700	-2.8	6.62631e-09	7.26767e-08
chr9	73987102	73988500	+	Intergenic	L1PA14|LINE|L1	-383730	ENSG00000227809	LOC101927358	-	uncharacterized LOC101927358	ncRNA	22.71;58.65;34.39;18.06;21.65	4.48	31.09	0.32	1.98	Down	-2.8	4.09349e-08	6.1006e-07	73987101	73988100	-3.74	2.2469e-08	2.00612e-07
chr1	42504902	42506000	+	intron (NM_001355227, intron 6 of 18)	HUERS-P3b-int|LTR|ERV1	-27569	ENSG00000186409	CCDC30	PFD6L|PFDN6L	coiled-coil domain containing 30	protein-coding	18.70;28.28;25.29;19.99;18.70	3.19	22.19	0.34	1.9	Down	-2.8	1.36501e-11	2.9646e-09	42504901	42505900	-3.14	1.04556e-10	2.22981e-09
chr5	141137902	141139100	+	3' UTR (NM_015669, exon 1 of 1)	3' UTR (NM_015669, exon 1 of 1)	3295	ENSG00000113209	PCDHB5	PCDH-BETA5	protocadherin beta 5	protein-coding	21.38;31.42;26.30;16.77;26.57	3.51	24.49	0.6	2.28	Down	-2.8	2.70536e-10	1.73658e-08	141138101	141139100	-2.51	3.10847e-10	5.69159e-09
chr3	90350102	90351100	+	Intergenic	ALR/Alpha|Satellite|centr	1242980	ENSG00000044524	EPHA3	EK4|ETK|ETK1|HEK|HEK4|TYRO4	EPH receptor A3	protein-coding	14.70;34.56;31.36;15.48;18.70	3.3	22.96	0.33	2.42	Down	-2.8	1.76348e-08	3.38253e-07	90350101	90351100	-2.8	1.76348e-08	1.63326e-07
chr14	20120302	20121300	+	Intergenic	L1M2a|LINE|L1	3333	ENSG00000176230	OR4K17	OR14-29	olfactory receptor family 4 subfamily K member 17	protein-coding	15.36;28.28;31.36;14.83;15.75	3.01	21.12	0.39	1.19	Down	-2.81	1.2275e-08	2.63152e-07	20120301	20121300	-2.81	1.2275e-08	1.20564e-07
chr4	110596402	110597400	+	intron (NR_147203, intron 1 of 1)	MLT1F-int|LTR|ERVL-MaLR	18557	ENSG00000250103	PANCR	-	PITX2 adjacent non-coding RNA	ncRNA	18.04;24.09;21.24;23.22;17.72	2.96	20.86	0.31	2.62	Down	-2.82	8.44219e-14	6.54674e-10	110596401	110597400	-2.82	8.44219e-14	4.53274e-11
chr14	44746902	44747900	+	Intergenic	L1MA2|LINE|L1	51725		LINC02302	-	long intergenic non-protein coding RNA 2302	ncRNA	14.70;22.00;25.29;15.48;24.60	2.88	20.41	0.56	2.35	Down	-2.82	5.67499e-10	3.01432e-08	44746901	44747900	-2.82	5.67499e-10	9.42128e-09
chr19	27450402	27454000	+	Intergenic	ALR/Alpha|Satellite|centr	-341230	ENSG00000267575	LOC101927151	-	uncharacterized LOC101927151	ncRNA	65.46;96.36;82.94;52.88;71.85	10.47	73.9	0.3	2.26	Down	-2.82	9.12286e-10	4.2709e-08	27451901	27452900	-2.38	3.66226e-11	9.23638e-10
chr13	74803202	74804300	+	Intergenic	L1MA3|LINE|L1	250908	ENSG00000236678	LINC00347	-	long intergenic non-protein coding RNA 347	ncRNA	27.39;30.37;26.30;12.90;26.57	3.5	24.71	0.43	1.7	Down	-2.82	1.66158e-09	6.56935e-08	74803201	74804200	-2.71	9.5648e-10	1.45896e-08
chr6	76029502	76030600	+	intron (NM_001563, intron 4 of 16)	MER61-int|LTR|ERV1	42611	ENSG00000112706	IMPG1	GP147|IPM150|SPACR|VMD4	interphotoreceptor matrix proteoglycan 1	protein-coding	20.71;29.33;33.38;14.83;19.68	3.34	23.59	0.37	1.9	Down	-2.82	5.2485e-09	1.4744e-07	76029601	76030600	-2.74	5.87542e-09	6.57458e-08
chr1	227690202	227691300	+	Intergenic	L1M3de|LINE|L1	6956		ZNF847P	gm127	zinc finger protein 847, pseudogene	pseudo	20.04;27.23;25.29;16.12;19.68	3.07	21.67	0.35	1.86	Down	-2.82	4.7419e-11	4.93727e-09	227690201	227691200	-5.36	2.08983e-11	5.99923e-10
chr4	165382402	165383400	+	intron (NM_001873, intron 1 of 8)	intron (NM_001873, intron 1 of 8)	-3341	ENSG00000207559	MIR578	MIRN578|hsa-mir-578	microRNA 578	ncRNA	20.71;22.00;21.24;16.77;19.68	2.82	20.08	0.25	1.78	Down	-2.83	9.33712e-14	6.54674e-10	165382401	165383400	-2.83	9.33712e-14	4.53274e-11
chr19	53351302	53352900	+	exon (NM_138374, exon 4 of 4)	exon (NM_138374, exon 4 of 4)	-13604	ENSG00000203326	ZNF525	-	zinc finger protein 525	protein-coding	40.75;43.99;37.42;32.25;33.46	5.3	37.57	0.63	3.44	Down	-2.83	5.26317e-13	7.96463e-10	53351501	53352500	-3.21	1.52999e-12	1.00563e-10
chr8	72407002	72408000	+	Intergenic	L1PA10|LINE|L1	-129724	ENSG00000182674	KCNB2	KV2.2	potassium voltage-gated channel subfamily B member 2	protein-coding	18.04;23.04;24.28;12.25;17.72	2.68	19.06	0.37	1.88	Down	-2.83	5.84049e-10	3.06692e-08	72407001	72408000	-2.83	5.84049e-10	9.64875e-09
chr7	83351302	83352300	+	Intergenic	L1MA10|LINE|L1	-188917	ENSG00000186472	PCLO	ACZ|PCH3	piccolo presynaptic cytomatrix protein	protein-coding	15.36;27.23;24.28;14.83;15.75	2.73	19.49	0.19	1.22	Down	-2.83	3.39267e-09	1.10606e-07	83351301	83352300	-2.83	3.39267e-09	4.17201e-08
chr12	37781102	37782200	+	Intergenic	ALR/Alpha|Satellite|centr	-535123	ENSG00000175548	ALG10B	ALG10|KCR1	ALG10 alpha-1,2-glucosyltransferase B	protein-coding	18.70;36.66;24.28;20.64;18.70	3.35	23.79	0.24	2.07	Down	-2.83	3.89336e-09	1.21408e-07	37781201	37782200	-2.71	2.83319e-09	3.60931e-08
chr5	98695002	98696000	+	Intergenic	L1PA12|LINE|L1	-73131	ENSG00000174136	RGMB	DRAGON	repulsive guidance molecule BMP co-receptor b	protein-coding	14.70;29.33;24.28;12.25;15.75	2.7	19.26	0.45	1.31	Down	-2.83	1.21966e-08	2.61829e-07	98695001	98696000	-2.83	1.21966e-08	1.19945e-07
chr10	39338502	39340500	+	Intergenic	ALR/Alpha|Satellite|centr	642905		ACTR3BP5	FKSG74	ACTR3B pseudogene 5	pseudo	38.07;60.75;42.48;25.80;37.40	5.74	40.9	0.32	2.4	Down	-2.83	7.19951e-09	1.82867e-07	39339101	39340100	-3.16	8.06944e-12	2.97593e-10
chr4	111053702	111054900	+	Intergenic	L1MA3|LINE|L1	-193654	ENSG00000215961	MIR297	MIRN297|hsa-mir-297	microRNA 297	ncRNA	18.04;26.18;26.30;18.70;18.70	3.02	21.58	0.4	1.39	Down	-2.84	1.49754e-11	3.05352e-09	111053801	111054800	-2.71	6.82932e-12	2.63199e-10
chr4	179458902	179460000	+	Intergenic	THE1B-int|LTR|ERVL-MaLR	-1551515	ENSG00000251504	LINC01099	-	long intergenic non-protein coding RNA 1099	ncRNA	16.03;29.33;23.26;21.28;19.68	3.06	21.92	0.36	2.08	Down	-2.84	1.28246e-10	9.71219e-09	179458901	179459900	-2.72	7.1641e-12	2.71932e-10
chr16	63258702	63259700	+	Intergenic	L1PA15|LINE|L1	-1222763	ENSG00000150394	CDH8	Nbla04261	cadherin 8	protein-coding	16.03;23.04;22.25;12.90;18.70	2.6	18.58	0.4	1.83	Down	-2.84	1.74735e-10	1.24694e-08	63258701	63259700	-2.84	1.74735e-10	3.46654e-09
chr8	43854302	43855400	+	Intergenic	ALR/Alpha|Satellite|centr	562409	ENSG00000188877	POTEA	A26A1|CT104.3|POTE-8|POTE8	POTE ankyrin domain family member A	protein-coding	20.71;34.56;21.24;27.73;19.68	3.47	24.79	0.38	4.4	Down	-2.84	4.09539e-10	2.36752e-08	43854401	43855400	-2.83	5.54652e-11	1.313e-09
chr19	44253202	44254300	+	Intergenic	L1PA7|LINE|L1	-6129	ENSG00000159915	ZNF233	-	zinc finger protein 233	protein-coding	18.04;33.52;23.26;16.12;20.67	3.12	22.32	0.42	1.64	Down	-2.84	3.68989e-09	1.16793e-07	44253201	44254200	-3.03	1.84314e-09	2.52295e-08
chr19	22943402	22944500	+	Intergenic	LTR25|LTR|ERV1	59225	ENSG00000269067	ZNF728	-	zinc finger protein 728	protein-coding	20.04;37.71;31.36;14.19;20.67	3.46	24.79	0.53	3.02	Down	-2.84	1.36592e-08	2.84552e-07	22943501	22944500	-2.81	1.50891e-08	1.43309e-07
chr19	37590602	37591600	+	intron (NM_016536, intron 1 of 3)	L1MC5a|LINE|L1	3645	ENSG00000180479	ZNF571	HSPC059	zinc finger protein 571	protein-coding	16.70;25.14;23.26;13.54;16.73	2.67	19.08	0.6	2.83	Down	-2.84	2.03982e-08	3.7349e-07	37590601	37591600	-2.84	2.03982e-08	1.8432e-07
chr11	50499202	50500200	+	Intergenic	L1PA5|LINE|L1	90554		LOC646813	-	DExH-box helicase 9 pseudogene	pseudo	19.37;29.33;36.41;19.35;16.73	3.39	24.24	0.41	3.15	Down	-2.84	7.26498e-09	1.8399e-07	50499201	50500200	-2.84	7.26498e-09	7.84335e-08
chr8	62104702	62105800	+	Intergenic	L1PA16|LINE|L1	-143603	ENSG00000185942	NKAIN3	FAM77D	sodium/potassium transporting ATPase interacting 3	protein-coding	20.71;31.42;24.28;14.83;19.68	3.09	22.18	0.17	1.11	Down	-2.85	3.16081e-09	1.05082e-07	62104701	62105700	-2.75	8.71363e-09	9.1059e-08
chr5	45982402	45983400	+	Intergenic	ALR/Alpha|Satellite|centr	-286521	ENSG00000164588	HCN1	BCNG-1|BCNG1|EIEE24|HAC-2	hyperpolarization activated cyclic nucleotide gated potassium channel 1	protein-coding	15.36;34.56;22.25;18.06;15.75	2.93	21.2	0.28	2.02	Down	-2.85	8.1402e-09	1.99437e-07	45982401	45983400	-2.85	8.1402e-09	8.6258e-08
chr8	43863002	43864600	+	Intergenic	ALR/Alpha|Satellite|centr	571359	ENSG00000188877	POTEA	A26A1|CT104.3|POTE-8|POTE8	POTE ankyrin domain family member A	protein-coding	28.72;51.32;33.38;22.57;40.35	4.89	35.27	0.39	2.73	Down	-2.85	8.44982e-09	2.04493e-07	43863601	43864600	-2.55	4.76142e-09	5.51819e-08
chr19	20507502	20508500	+	Intergenic	HERVK11-int|LTR|ERVK	57780	ENSG00000237440	ZNF737	ZNF102	zinc finger protein 737	protein-coding	16.03;36.66;21.24;21.28;15.75	3.09	22.19	0.41	1.87	Down	-2.85	1.04244e-08	2.35078e-07	20507501	20508500	-2.85	1.04244e-08	1.05396e-07
chr1	247036702	247038700	+	exon (NM_001204220, exon 4 of 4)	exon (NM_001204220, exon 4 of 4)	-29644	ENSG00000197472	ZNF695	SBZF3	zinc finger protein 695	protein-coding	44.09;82.74;43.49;36.12;43.30	6.94	49.95	0.5	2.34	Down	-2.85	2.89321e-08	4.75178e-07	247037601	247038600	-3.99	4.85319e-10	8.25572e-09
chr5	85403502	85404500	+	Intergenic	THE1D|LTR|ERVL-MaLR	-878443		NBPF22P	-	NBPF member 22, pseudogene	pseudo	14.70;23.04;22.25;15.48;15.75	2.53	18.24	0.4	2.19	Down	-2.85	9.35779e-11	7.76597e-09	85403501	85404500	-2.85	9.35779e-11	2.03483e-09
chr8	46304802	46306200	+	Intergenic	ALR/Alpha|Satellite|centr	312142	ENSG00000248498	ASNSP1	ASNSL1	asparagine synthetase pseudogene 1	pseudo	24.71;59.70;32.37;19.35;22.64	4.4	31.75	0.31	2.24	Down	-2.85	3.06956e-08	4.95139e-07	46305001	46306000	-3.57	1.68684e-08	1.57482e-07
chr21	17793402	17794600	+	intron (NM_001100421, intron 3 of 3)	MIR|SINE|MIR	-1492	ENSG00000240770	C21orf91-OT1	D21S2089E|NCRNA00285	C21orf91 overlapping transcript 1	ncRNA	19.37;34.56;25.29;19.35;20.67	3.29	23.85	0.37	1.88	Down	-2.86	1.43944e-09	5.92245e-08	17793401	17794400	-2.76	2.15145e-09	2.87329e-08
chr8	135698602	135700200	+	Intergenic	L1MA4|LINE|L1	241945	ENSG00000131773	KHDRBS3	Etle|SALP|SLM-2|SLM2|T-STAR|TSTAR|etoile	KH RNA binding domain containing, signal transduction associated 3	protein-coding	33.40;39.80;37.42;22.57;24.60	4.35	31.56	0.31	1.32	Down	-2.86	6.1554e-10	3.19781e-08	135699101	135700100	-6.35	3.45923e-11	8.84118e-10
chr19	56513902	56515600	+	intron (NM_001321768, intron 2 of 3)	L1MC3|LINE|L1	6896	ENSG00000196263	ZNF471	ERP1|Z1971	zinc finger protein 471	protein-coding	30.06;39.80;43.49;20.64;28.54	4.49	32.51	0.37	2.04	Down	-2.86	3.33939e-09	1.09294e-07	56513901	56514900	-2.69	3.58109e-10	6.39175e-09
chr8	46058702	46059700	+	Intergenic	ALR/Alpha|Satellite|centr	558442	ENSG00000248498	ASNSP1	ASNSL1	asparagine synthetase pseudogene 1	pseudo	14.70;33.52;28.32;16.12;20.67	3.11	22.66	0.34	2.18	Down	-2.86	9.70643e-09	2.23917e-07	46058701	46059700	-2.86	9.70643e-09	9.95385e-08
chr7	62738802	62739800	+	Intergenic	L1PA5|LINE|L1	564755	ENSG00000185037	ZNF733P	ZNF733	zinc finger protein 733, pseudogene	pseudo	16.03;34.56;22.25;13.54;19.68	2.92	21.22	0.63	2.47	Down	-2.86	1.13573e-08	2.49097e-07	62738801	62739800	-2.86	1.13573e-08	1.1299e-07
chr11	101313402	101315100	+	Intergenic	L1M1|LINE|L1	-184438	ENSG00000082175	PGR	NR3C3|PR	progesterone receptor	protein-coding	26.05;53.42;36.41;25.15;28.54	4.65	33.91	0.18	1.41	Down	-2.87	1.26149e-08	2.6861e-07	101314101	101315100	-3.31	1.38935e-09	1.98402e-08
chr4	252702	254300	+	intron (NR_027481, intron 1 of 1)	intron (NR_027481, intron 1 of 1)	40901	ENSG00000198155	ZNF876P	-	zinc finger protein 876, pseudogene	pseudo	35.40;41.90;43.49;25.80;41.34	5.15	37.58	0.4	2.31	Down	-2.87	6.4839e-11	5.97655e-09	253201	254200	-2.93	3.56459e-11	9.03636e-10
chr5	45909702	45910700	+	Intergenic	ALR/Alpha|Satellite|centr	-213821	ENSG00000164588	HCN1	BCNG-1|BCNG1|EIEE24|HAC-2	hyperpolarization activated cyclic nucleotide gated potassium channel 1	protein-coding	21.38;26.18;21.24;15.48;18.70	2.79	20.6	0.33	2.57	Down	-2.88	6.64835e-12	2.25635e-09	45909701	45910700	-2.88	6.64835e-12	2.58784e-10
chr20	19060902	19061900	+	Intergenic	L1PB1|LINE|L1	-151241	ENSG00000185052	SLC24A3	NCKX3	solute carrier family 24 member 3	protein-coding	20.71;24.09;27.31;12.90;16.73	2.77	20.35	0.36	1.89	Down	-2.88	1.51891e-09	6.12333e-08	19060901	19061900	-2.88	1.51891e-09	2.13307e-08
chr19	44459502	44460600	+	Intergenic	MER21B|LTR|ERVL	-11473	ENSG00000278318	ZNF229	-	zinc finger protein 229	protein-coding	18.70;30.37;29.33;15.48;24.60	3.22	23.7	0.69	2.51	Down	-2.88	2.03566e-09	7.61195e-08	44459601	44460600	-2.72	1.01648e-09	1.5354e-08
chr2	116192402	116193400	+	Intergenic	L1M1|LINE|L1	849086	ENSG00000175497	DPP10	DPL2|DPPY|DPRP-3|DPRP3	dipeptidyl peptidase like 10	protein-coding	16.70;28.28;24.28;12.25;16.73	2.67	19.65	0.32	2.02	Down	-2.88	5.45597e-09	1.51197e-07	116192401	116193400	-2.88	5.45597e-09	6.17168e-08
chr15	17047202	17048600	+	Intergenic	ALR/Alpha|Satellite|centr	-3234843	ENSG00000259156	CHEK2P2	-	checkpoint kinase 2 pseudogene 2	pseudo	18.04;40.85;29.33;29.67;27.56	3.96	29.09	0.59	1.84	Down	-2.88	2.36409e-09	8.55673e-08	17047401	17048400	-2.88	2.39413e-10	4.544e-09
chr7	62839602	62842700	+	Intergenic	ALR/Alpha|Satellite|centr	462905	ENSG00000185037	ZNF733P	ZNF733	zinc finger protein 733, pseudogene	pseudo	59.45;103.69;98.11;55.46;65.94	10.42	76.53	0.31	2.53	Down	-2.88	1.30063e-08	2.74598e-07	62840601	62841600	-4.09	1.31548e-09	1.89836e-08
chr7	64033302	64034300	+	Intergenic	Intergenic	-3699	ENSG00000228564	LINC01005	-	long intergenic non-protein coding RNA 1005	ncRNA	14.70;27.23;23.26;14.19;15.75	2.57	19.03	0.38	2.23	Down	-2.89	3.24526e-09	1.07068e-07	64033301	64034300	-2.89	3.24526e-09	4.02184e-08
chr11	34412802	34414100	+	Intergenic	L1MEi|LINE|L1	-25483	ENSG00000121691	CAT	-	catalase	protein-coding	21.38;35.61;32.37;24.51;23.62	3.7	27.5	0.22	2.48	Down	-2.89	1.82615e-10	1.29018e-08	34412901	34413900	-2.46	1.77333e-12	1.09393e-10
chr6	115257702	115258700	+	Intergenic	AluSg|SINE|Alu	385634		LINC02534	-	long intergenic non-protein coding RNA 2534	ncRNA	18.04;23.04;26.30;13.54;20.67	2.72	20.32	0.61	2.22	Down	-2.9	3.27464e-10	2.00144e-08	115257701	115258700	-2.9	3.27464e-10	5.92897e-09
chr19	27407602	27408600	+	Intergenic	ALR/Alpha|Satellite|centr	-385330	ENSG00000267575	LOC101927151	-	uncharacterized LOC101927151	ncRNA	15.36;33.52;21.24;21.28;16.73	2.91	21.63	0.36	1.9	Down	-2.9	4.34096e-09	1.30761e-07	27407601	27408600	-2.9	4.34096e-09	5.10994e-08
chr4	170132102	170133100	+	Intergenic	HERVK14C-int|LTR|ERVK	-42214	ENSG00000109576	AADAT	KAT2|KATII|KYAT2	aminoadipate aminotransferase	protein-coding	14.70;22.00;22.25;22.57;18.70	2.68	20.04	0.59	1.95	Down	-2.9	2.33219e-13	6.54674e-10	170132101	170133100	-2.9	2.33219e-13	4.61271e-11
chr3	90268602	90269600	+	Intergenic	ALR/Alpha|Satellite|centr	1161480	ENSG00000044524	EPHA3	EK4|ETK|ETK1|HEK|HEK4|TYRO4	EPH receptor A3	protein-coding	16.70;29.33;22.25;24.51;15.75	2.9	21.71	0.41	2.76	Down	-2.9	4.82819e-10	2.68555e-08	90268601	90269600	-2.9	4.82819e-10	8.22036e-09
chr4	18063402	18064500	+	Intergenic	MER77|LTR|ERVL	-42076	ENSG00000178177	LCORL	MLR1	ligand dependent nuclear receptor corepressor like	protein-coding	15.36;27.23;28.32;13.54;18.70	2.77	20.63	0.3	2.3	Down	-2.9	5.72736e-09	1.56602e-07	18063501	18064500	-3.15	4.03602e-09	4.81498e-08
chr11	50482502	50484300	+	Intergenic	ALR/Alpha|Satellite|centr	74254		LOC646813	-	DExH-box helicase 9 pseudogene	pseudo	31.39;57.61;48.55;29.67;39.37	5.55	41.32	0.37	2.31	Down	-2.9	5.35621e-09	1.49496e-07	50483101	50484100	-2.7	7.29949e-11	1.64401e-09
chr11	97139002	97140000	+	Intergenic	L1PA14|LINE|L1	631076	ENSG00000256684	LINC02737	-	long intergenic non-protein coding RNA 2737	ncRNA	15.36;25.14;24.28;12.25;18.70	2.55	19.15	0.22	1.59	Down	-2.91	2.30769e-09	8.41512e-08	97139001	97140000	-2.91	2.30769e-09	3.04386e-08
chr17	40758902	40760100	+	Intergenic	L1MA8|LINE|L1	-4170	ENSG00000204897	KRT25	ARWH3|KRT24IRS1|KRT25A	keratin 25	protein-coding	16.70;26.18;30.34;15.48;19.68	2.88	21.68	0.41	1.48	Down	-2.91	3.06681e-09	1.03145e-07	40759101	40760100	-3.17	8.39666e-10	1.30787e-08
chr21	19514702	19515700	+	Intergenic	L1PA15|LINE|L1	384554	ENSG00000233480	LINC01683	C21orf40	long intergenic non-protein coding RNA 1683	ncRNA	16.03;22.00;30.34;15.48;16.73	2.66	20.12	0.23	1.59	Down	-2.92	2.79484e-09	9.70846e-08	19514701	19515700	-2.92	2.79484e-09	3.56863e-08
chr12	23646902	23648100	+	intron (NM_152989, intron 10 of 17)	Tigger1|DNA|TcMar-Tigger	-62915	ENSG00000134532	SOX5	L-SOX5|L-SOX5B|L-SOX5F|LAMSHF	SRY-box transcription factor 5	protein-coding	18.04;28.28;26.30;15.48;19.68	2.84	21.56	0.44	1.28	Down	-2.92	7.3422e-10	3.62353e-08	23647001	23648000	-3.06	5.95072e-10	9.81006e-09
chr7	141941002	141942100	+	intron (NM_001301167, intron 3 of 5)	L1MA3|LINE|L1	5423	ENSG00000258227	CLEC5A	CLECSF5|MDL-1|MDL1	C-type lectin domain containing 5A	protein-coding	18.04;28.28;27.31;15.48;28.54	3.12	23.53	0.39	1.84	Down	-2.92	1.58185e-09	6.32797e-08	141941001	141942000	-2.85	1.44813e-09	2.0518e-08
chr7	6673102	6674600	+	Intergenic	Intergenic	33096	ENSG00000164631	ZNF12	GIOT-3|HZF11|KOX3|ZNF325	zinc finger protein 12	protein-coding	24.05;51.32;34.39;29.67;28.54	4.45	33.59	0.27	2.48	Down	-2.92	5.34782e-09	1.49423e-07	6673101	6674100	-2.58	4.82395e-09	5.57656e-08
chr5	5994902	5995900	+	Intergenic	L1PA15|LINE|L1	341891	ENSG00000250490	LINC02145	-	long intergenic non-protein coding RNA 2145	ncRNA	17.37;26.18;23.26;12.25;15.75	2.49	18.96	0.21	1.49	Down	-2.93	2.38566e-09	8.61481e-08	5994901	5995900	-2.93	2.38566e-09	3.13081e-08
chr4	99451402	99452700	+	Intergenic	L1PA14|LINE|L1	-16541	ENSG00000196344	ADH7	ADH4	alcohol dehydrogenase 7 (class IV), mu or sigma polypeptide	protein-coding	20.04;31.42;35.40;24.51;33.46	3.81	28.97	0.26	1.55	Down	-2.93	2.29291e-10	1.54434e-08	99451501	99452500	-2.89	6.59939e-10	1.07006e-08
chr17	21911502	21913400	+	Intergenic	(ATGGAATGGA)n|Simple_repeat|Simple_repeat	219928	ENSG00000260458	KCNJ18	KIR2.6|TTPP2	potassium voltage-gated channel subfamily J member 18	protein-coding	54.11;52.37;37.42;69.65;41.34	6.7	50.98	1.78	2.27	Down	-2.93	4.13479e-10	2.38146e-08	21912401	21913400	-3.21	1.24765e-09	1.81595e-08
chr15	81977802	81979000	+	Intergenic	Intergenic	67617	ENSG00000183496	MEX3B	MEX-3B|RKHD3|RNF195	mex-3 RNA binding family member B	protein-coding	21.38;32.47;29.33;16.12;20.67	3.14	23.99	0.39	1.45	Down	-2.93	1.81418e-09	7.01257e-08	81977801	81978800	-3.06	4.96348e-10	8.41944e-09
chr12	37840202	37841800	+	Intergenic	ALR/Alpha|Satellite|centr	-475773	ENSG00000175548	ALG10B	ALG10|KCR1	ALG10 alpha-1,2-glucosyltransferase B	protein-coding	33.40;51.32;32.37;21.28;32.48	4.47	34.17	0.52	2.23	Down	-2.93	8.58374e-09	2.06294e-07	37840801	37841800	-2.8	1.30607e-10	2.70113e-09
chr9	11809902	11811200	+	Intergenic	L1PA14|LINE|L1	-882834	ENSG00000107165	TYRP1	CAS2|CATB|GP75|OCA3|TRP|TRP1|TYRP|b-PROTEIN	tyrosinase related protein 1	protein-coding	21.38;48.18;35.40;18.06;20.67	3.77	28.74	0.47	1.67	Down	-2.93	2.72152e-08	4.54814e-07	11809901	11810900	-2.48	7.10111e-09	7.69529e-08
chr11	50752302	50753300	+	Intergenic	ALR/Alpha|Satellite|centr	343654		LOC646813	-	DExH-box helicase 9 pseudogene	pseudo	18.04;29.33;23.26;16.12;16.73	2.72	20.7	0.22	2.21	Down	-2.93	1.203e-09	5.24016e-08	50752301	50753300	-2.93	1.203e-09	1.76215e-08
chr7	62564802	62565900	+	Intergenic	ALR/Alpha|Satellite|centr	738705	ENSG00000185037	ZNF733P	ZNF733	zinc finger protein 733, pseudogene	pseudo	20.71;27.23;29.33;13.54;17.72	2.84	21.71	0.49	2.87	Down	-2.93	3.12965e-09	1.04447e-07	62564801	62565800	-3.03	1.9453e-09	2.64188e-08
chr1	143191602	143193100	+	Intergenic	Intergenic	230241		LSP1P5	-	LSP1 pseudogene 5	pseudo	127.58;417.91;84.96;30.96;37.40	18.38	139.76	0.55	0.81	Down	-2.93	2.61533e-07	2.55555e-06	143191901	143192900	-3.72	1.367e-07	9.57971e-07
chr7	46902302	46903600	+	Intergenic	MSTB|LTR|ERVL-MaLR	-205829	ENSG00000233539	LOC730338	-	uncharacterized LOC730338	ncRNA	24.71;31.42;31.36;23.22;24.60	3.52	27.06	0.21	1.44	Down	-2.94	1.63027e-13	6.54674e-10	46902301	46903300	-2.89	3.54059e-14	4.53274e-11
chr19	27248302	27249500	+	Intergenic	ALR/Alpha|Satellite|centr	-544530	ENSG00000267575	LOC101927151	-	uncharacterized LOC101927151	ncRNA	24.71;41.90;31.36;20.64;22.64	3.68	28.25	0.19	2.63	Down	-2.94	3.30035e-09	1.08068e-07	27248501	27249500	-2.83	5.11851e-10	8.63356e-09
chr7	89210302	89211700	+	intron (NM_181646, intron 1 of 3)	L1PA10|LINE|L1	-415264	ENSG00000164645	TEX47	C7orf62	testis expressed 47	protein-coding	28.05;31.42;31.36;18.06;26.57	3.54	27.09	0.28	1.82	Down	-2.94	3.22492e-11	4.00173e-09	89210601	89211600	-3.79	6.95411e-11	1.57946e-09
chr4	45290702	45292500	+	Intergenic	L1PA13|LINE|L1	-564967	ENSG00000163281	GNPDA2	GNP2|SB52	glucosamine-6-phosphate deaminase 2	protein-coding	34.07;43.99;39.45;25.15;41.34	4.78	36.8	0.24	1.76	Down	-2.94	7.73159e-11	6.72931e-09	45291501	45292500	-2.29	4.123e-12	1.8497e-10
chr5	34546702	34548000	+	Intergenic	MLT1C|LTR|ERVL-MaLR	-108977	ENSG00000039560	RAI14	NORPEG|RAI13	retinoic acid induced 14	protein-coding	23.38;31.42;28.32;18.06;20.67	3.18	24.37	0.26	1.96	Down	-2.94	1.46363e-10	1.07702e-08	34547001	34548000	-2.65	2.95689e-13	4.83126e-11
chr1	233505502	233506700	+	Intergenic	L1PA11|LINE|L1	-108005	ENSG00000135750	KCNK1	DPK|HOHO|K2P1|K2p1.1|KCNO1|TWIK-1|TWIK1	potassium two pore domain channel subfamily K member 1	protein-coding	18.70;36.66;25.29;14.83;17.72	2.95	22.64	0.3	1.49	Down	-2.94	1.07253e-08	2.39489e-07	233505701	233506700	-3.27	6.02327e-10	9.90661e-09
chr1	117734802	117735800	+	Intergenic	Intergenic	129253	ENSG00000183508	TENT5C	FAM46C	terminal nucleotidyltransferase 5C	protein-coding	22.71;23.04;21.24;13.54;25.59	2.75	21.23	0.37	2.48	Down	-2.95	5.30835e-11	5.2699e-09	117734801	117735800	-2.95	5.30835e-11	1.26387e-09
chr8	56454102	56455100	+	intron (NR_125813, intron 1 of 3)	L1MCa|LINE|L1	-7960	ENSG00000181195	PENK	PE|PENK-A	proenkephalin	protein-coding	14.70;29.33;25.29;18.06;20.67	2.79	21.61	0.33	1.94	Down	-2.95	1.13803e-09	5.03881e-08	56454101	56455100	-2.95	1.13803e-09	1.68311e-08
chr7	64223802	64224800	+	Intergenic	MIR|SINE|MIR	-4173	ENSG00000197123	ZNF679	-	zinc finger protein 679	protein-coding	16.03;29.33;22.25;12.25;18.70	2.56	19.71	0.34	2.01	Down	-2.95	5.00989e-09	1.43426e-07	64223801	64224800	-2.95	5.00989e-09	5.75226e-08
chr7	64013802	64016400	+	non-coding (NR_145488, exon 4 of 5)	non-coding (NR_145488, exon 4 of 5)	15001	ENSG00000228564	LINC01005	-	long intergenic non-protein coding RNA 1005	ncRNA	49.43;78.55;65.75;39.99;62.00	7.62	59.14	0.27	2.57	Down	-2.96	2.83316e-09	9.78635e-08	64015201	64016200	-2.68	2.22909e-11	6.271e-10
chr10	17366402	17367600	+	intron (NM_001004470, intron 3 of 7)	intron (NM_001004470, intron 3 of 7)	-19935	ENSG00000204832	ST8SIA6-AS1	-	ST8SIA6 antisense RNA 1	ncRNA	18.70;29.33;37.42;14.83;22.64	3.17	24.58	0.34	1.75	Down	-2.96	1.1244e-08	2.47656e-07	17366601	17367600	-2.7	1.20156e-08	1.18449e-07
chr17	26966002	26967400	+	Intergenic	A-rich|Low_complexity|Low_complexity	122540		LOC105371703	-	uncharacterized LOC105371703	ncRNA	21.38;54.46;36.41;32.89;26.57	4.41	34.34	0.25	1.53	Down	-2.96	1.31965e-08	2.77561e-07	26966201	26967200	-2.85	4.20144e-09	4.97026e-08
chr18	44413502	44414500	+	intron (NR_110792, intron 2 of 4)	L1PA8A|LINE|L1	117696	ENSG00000267337	LINC01478	-	long intergenic non-protein coding RNA 1478	ncRNA	15.36;23.04;38.44;12.25;15.75	2.7	20.97	0.44	2.24	Down	-2.96	2.68847e-08	4.50741e-07	44413501	44414500	-2.96	2.68847e-08	2.33926e-07
chr12	43527102	43528200	+	intron (NM_025003, intron 3 of 38)	L1PB3|LINE|L1	24552	ENSG00000173157	ADAMTS20	ADAM-TS20|ADAMTS-20|GON-1	ADAM metallopeptidase with thrombospondin type 1 motif 20	protein-coding	22.04;25.14;28.32;15.48;18.70	2.82	21.94	0.21	1.55	Down	-2.96	2.61143e-10	1.69584e-08	43527201	43528200	-2.8	7.13073e-10	1.14023e-08
chr6	79969102	79970100	+	Intergenic	L1PREC2|LINE|L1	-22048	ENSG00000118402	ELOVL4	ADMD|CT118|ISQMR|SCA34|STGD2|STGD3	ELOVL fatty acid elongase 4	protein-coding	16.70;24.09;22.25;12.90;22.64	2.53	19.72	0.29	1.91	Down	-2.96	4.15752e-10	2.39102e-08	79969101	79970100	-2.96	4.15752e-10	7.25282e-09
chr19	27495202	27499200	+	Intergenic	ALR/Alpha|Satellite|centr	-296230	ENSG00000267575	LOC101927151	-	uncharacterized LOC101927151	ncRNA	100.86;142.45;93.06;82.55;75.78	12.62	98.94	0.44	2.92	Down	-2.97	4.73234e-09	1.38274e-07	27497801	27498800	-3.2	1.35756e-11	4.33923e-10
chr19	27404702	27405800	+	Intergenic	ALR/Alpha|Satellite|centr	-388180	ENSG00000267575	LOC101927151	-	uncharacterized LOC101927151	ncRNA	19.37;48.18;28.32;14.19;15.75	3.2	25.16	0.46	2.24	Down	-2.97	4.32276e-08	6.35344e-07	27404801	27405800	-4.19	2.91217e-08	2.50317e-07
chr6	84946902	84947900	+	Intergenic	L1PBa|LINE|L1	-182803	ENSG00000112837	TBX18	CAKUT2	T-box transcription factor 18	protein-coding	20.71;30.37;24.28;16.12;15.75	2.73	21.45	0.27	2.1	Down	-2.97	1.391e-09	5.77499e-08	84946901	84947900	-2.97	1.391e-09	1.98492e-08
chr11	54778502	54781300	+	Intergenic	ALR/Alpha|Satellite|centr	73069	ENSG00000221840	OR4A5	OR11-111	olfactory receptor family 4 subfamily A member 5	protein-coding	57.45;98.46;72.83;47.08;58.07	8.5	66.77	0.35	2.38	Down	-2.97	8.07686e-09	1.98363e-07	54779801	54780800	-2.16	8.91725e-12	3.20819e-10
chr7	61771102	61772700	+	Intergenic	ALR/Alpha|Satellite|centr	1532155	ENSG00000185037	ZNF733P	ZNF733	zinc finger protein 733, pseudogene	pseudo	32.06;41.90;33.38;29.02;36.42	4.42	34.55	0.33	2.1	Down	-2.97	3.01458e-13	6.54674e-10	61771501	61772500	-2.74	5.29831e-14	4.53274e-11
chr10	36191402	36192500	+	Intergenic	Intergenic	413649	ENSG00000280719	PCAT5	LINC01452|TPCAT-10-36067	prostate cancer associated transcript 5	ncRNA	16.70;27.23;22.25;17.41;26.57	2.79	22.03	0.44	2.37	Down	-2.98	1.46035e-10	1.07562e-08	36191401	36192400	-2.83	1.53578e-11	4.75874e-10
chr14	57434902	57435900	+	Intergenic	L1MA3|LINE|L1	44815	ENSG00000139977	NAA30	C14orf35|MAK3|Mak3p|NAT12|NAT12P	N(alpha)-acetyltransferase 30, NatC catalytic subunit	protein-coding	18.70;24.09;23.26;12.25;18.70	2.46	19.4	0.3	1.6	Down	-2.98	3.6665e-10	2.18107e-08	57434901	57435900	-2.98	3.6665e-10	6.51584e-09
chr11	54944702	54947100	+	Intergenic	ALR/Alpha|Satellite|centr	239069	ENSG00000221840	OR4A5	OR11-111	olfactory receptor family 4 subfamily A member 5	protein-coding	55.44;78.55;65.75;36.76;38.38	6.95	54.98	0.37	2.43	Down	-2.98	1.28456e-08	2.72238e-07	54945601	54946600	-3.91	1.15744e-09	1.70632e-08
chr4	117646002	117647200	+	intron (NR_125757, intron 2 of 3)	L1PA16|LINE|L1	-187800	ENSG00000229565	LINC02264	-	long intergenic non-protein coding RNA 2264	ncRNA	24.71;37.71;27.31;17.41;19.68	3.2	25.37	0.17	1.84	Down	-2.99	4.15072e-09	1.26745e-07	117646001	117647000	-3	3.26261e-09	4.03884e-08
chr5	152875002	152876100	+	intron (NR_109877, intron 2 of 4)	L1PA15|LINE|L1	96798	ENSG00000249484	LINC01470	-	long intergenic non-protein coding RNA 1470	ncRNA	16.03;41.90;23.26;16.12;20.67	2.97	23.6	0.46	2.11	Down	-2.99	2.69148e-08	4.51003e-07	152875001	152876000	-2.81	1.59913e-08	1.50284e-07
chr2	153790802	153791900	+	Intergenic	L1PREC2|LINE|L1	-80571	ENSG00000144278	GALNT13	GalNAc-T13	polypeptide N-acetylgalactosaminyltransferase 13	protein-coding	16.03;26.18;26.30;13.54;17.72	2.5	19.95	0.28	1.36	Down	-2.99	2.42762e-09	8.70181e-08	153790801	153791800	-2.92	2.78728e-09	3.56015e-08
chr7	62201602	62203000	+	Intergenic	ALR/Alpha|Satellite|centr	1101755	ENSG00000185037	ZNF733P	ZNF733	zinc finger protein 733, pseudogene	pseudo	34.73;40.85;27.31;18.06;24.60	3.67	29.11	0.68	2.91	Down	-2.99	3.05948e-09	1.02943e-07	62201901	62202900	-3.07	6.2203e-10	1.01855e-08
chr18	1910602	1911600	+	Intergenic	L1P1|LINE|L1	-551472		LINC00470	C18orf2	long intergenic non-protein coding RNA 470	ncRNA	20.04;22.00;28.32;25.15;17.72	2.84	22.64	0.28	2.73	Down	-3	1.09444e-12	1.00531e-09	1910601	1911600	-3	1.09444e-12	8.3532e-11
chr19	27476202	27477900	+	Intergenic	ALR/Alpha|Satellite|centr	-316380	ENSG00000267575	LOC101927151	-	uncharacterized LOC101927151	ncRNA	52.77;42.94;38.44;27.09;35.43	4.91	39.33	0.25	3.39	Down	-3	4.0941e-10	2.36752e-08	27476201	27477200	-4.51	2.707e-13	4.72636e-11
chr9	93784002	93785300	+	Intergenic	L1MA2|LINE|L1	-34706	ENSG00000265347	MIR4291	-	microRNA 4291	ncRNA	32.73;34.56;29.33;16.12;20.67	3.33	26.68	0.27	2.05	Down	-3	2.01844e-09	7.56569e-08	93784301	93785300	-3.96	1.07174e-09	1.60148e-08
chr2	76025602	76026600	+	Intergenic	L1PA16|LINE|L1	-315186	ENSG00000005436	GCFC2	C2orf3|DNABF|GCF|TCF9	GC-rich sequence DNA-binding factor 2	protein-coding	14.70;29.33;24.28;13.54;15.75	2.44	19.52	0.25	1.49	Down	-3	6.34057e-09	1.68233e-07	76025601	76026600	-3	6.34057e-09	7.01052e-08
chr7	62811002	62812900	+	Intergenic	ALR/Alpha|Satellite|centr	492105	ENSG00000185037	ZNF733P	ZNF733	zinc finger protein 733, pseudogene	pseudo	41.41;67.03;43.49;39.34;30.51	5.56	44.36	0.32	2.81	Down	-3	4.11644e-09	1.26093e-07	62811001	62812000	-2.87	1.4655e-10	2.98022e-09
chr10	9837602	9838700	+	Intergenic	Tigger1|DNA|TcMar-Tigger	-220571	ENSG00000224788	LINC02670	-	long intergenic non-protein coding RNA 2670	ncRNA	17.37;28.28;25.29;18.70;22.64	2.79	22.45	0.25	1.93	Down	-3.01	4.17593e-11	4.58335e-09	9837701	9838700	-3.35	1.69386e-11	5.12016e-10
chr9	13389602	13390600	+	Intergenic	L1PA14|LINE|L1	41228	ENSG00000270547	LINC01235	-	long intergenic non-protein coding RNA 1235	ncRNA	15.36;28.28;21.24;14.83;20.67	2.49	20.08	0.43	2.05	Down	-3.01	1.26745e-09	5.42089e-08	13389601	13390600	-3.01	1.26745e-09	1.84098e-08
chr2	153506802	153507800	+	Intergenic	AluSc|SINE|Alu	-28539	ENSG00000177519	RPRM	REPRIMO	reprimo, TP53 dependent G2 arrest mediator homolog	protein-coding	14.70;27.23;23.26;12.90;16.73	2.36	18.96	0.23	1.49	Down	-3.01	3.72439e-09	1.17407e-07	153506801	153507800	-3.01	3.72439e-09	4.50109e-08
chr7	146799702	146800800	+	intron (NM_014141, intron 1 of 22)	MLT1N2|LTR|ERVL-MaLR	25980	ENSG00000174469	CNTNAP2	AUTS15|CASPR2|CDFE|NRXN4|PTHSL1	contactin associated protein like 2	protein-coding	16.70;26.18;25.29;19.99;18.70	2.64	21.37	0.33	2.17	Down	-3.02	7.81544e-12	2.4168e-09	146799801	146800800	-3.51	3.22855e-11	8.378e-10
chr3	90422302	90423600	+	Intergenic	ALR/Alpha|Satellite|centr	1315330	ENSG00000044524	EPHA3	EK4|ETK|ETK1|HEK|HEK4|TYRO4	EPH receptor A3	protein-coding	18.04;33.52;34.39;16.77;23.62	3.12	25.27	0.35	1.79	Down	-3.02	7.10887e-09	1.81511e-07	90422401	90423400	-3.29	1.14054e-09	1.68548e-08
chr7	57147302	57148400	+	Intergenic	Intergenic	-7987	ENSG00000185177	ZNF479	HKr19|KR19	zinc finger protein 479	protein-coding	15.36;38.75;26.30;16.12;24.60	2.98	24.23	0.68	2.5	Down	-3.02	1.29731e-08	2.74119e-07	57147301	57148300	-3.05	5.33882e-09	6.06028e-08
chr7	62864902	62867800	+	Intergenic	ALR/Alpha|Satellite|centr	437705	ENSG00000185037	ZNF733P	ZNF733	zinc finger protein 733, pseudogene	pseudo	74.81;97.41;76.87;52.88;64.96	9.07	73.39	0.33	2.67	Down	-3.02	7.81611e-10	3.80441e-08	62866501	62867500	-3.98	6.06773e-14	4.53274e-11
chr11	50655202	50656600	+	Intergenic	ALR/Alpha|Satellite|centr	246754		LOC646813	-	DExH-box helicase 9 pseudogene	pseudo	21.38;58.65;34.39;28.38;19.68	4.01	32.5	0.54	2.61	Down	-3.02	5.19099e-08	7.27159e-07	50655601	50656600	-3.9	2.68961e-08	2.33974e-07
chr19	23353402	23354500	+	Intergenic	L1PB1|LINE|L1	41520	ENSG00000167232	ZNF91	HPF7|HTF10	zinc finger protein 91	protein-coding	30.73;23.04;24.28;20.64;23.62	3	24.46	0.34	1.62	Down	-3.03	1.14465e-13	6.54674e-10	23353501	23354500	-3.61	6.51639e-14	4.53274e-11
chr7	57949802	57951300	+	Intergenic	ALR/Alpha|Satellite|centr	500374	ENSG00000182111	ZNF716	-	zinc finger protein 716	protein-coding	24.71;46.09;31.36;20.64;25.59	3.63	29.68	0.34	2.18	Down	-3.03	8.00339e-09	1.97145e-07	57949901	57950900	-4.78	3.41435e-10	6.14339e-09
chr5	46086602	46087800	+	Intergenic	ALR/Alpha|Satellite|centr	-390821	ENSG00000164588	HCN1	BCNG-1|BCNG1|EIEE24|HAC-2	hyperpolarization activated cyclic nucleotide gated potassium channel 1	protein-coding	18.04;37.71;25.29;14.83;22.64	2.89	23.7	0.2	2.45	Down	-3.04	8.60963e-09	2.06671e-07	46086601	46087600	-2.89	7.41299e-09	7.9743e-08
chr8	46470002	46471000	+	Intergenic	ALR/Alpha|Satellite|centr	147142	ENSG00000248498	ASNSP1	ASNSL1	asparagine synthetase pseudogene 1	pseudo	14.70;24.09;25.29;18.70;16.73	2.43	19.9	0.3	3.83	Down	-3.04	1.36247e-10	1.02283e-08	46470001	46471000	-3.04	1.36247e-10	2.80584e-09
chr18	15193202	15194400	+	Intergenic	(TTCAT)n|Simple_repeat|Simple_repeat	132118	ENSG00000215512	LOC644669	-	ankyrin repeat domain 30B pseudogene	pseudo	21.38;40.85;24.28;16.12;20.67	3	24.66	0.18	1.17	Down	-3.04	1.01871e-08	2.3104e-07	15193401	15194400	-3.21	8.49541e-09	8.92574e-08
chr12	37970402	37972200	+	Intergenic	ALR/Alpha|Satellite|centr	-345473	ENSG00000175548	ALG10B	ALG10|KCR1	ALG10 alpha-1,2-glucosyltransferase B	protein-coding	35.40;56.56;37.42;36.12;39.37	4.93	40.97	0.29	2.19	Down	-3.05	2.0529e-10	1.41823e-08	37971101	37972100	-3.53	7.1869e-14	4.53274e-11
chr6	77912302	77913700	+	intron (NM_001282136, intron 4 of 4)	L1PA16|LINE|L1	259962	ENSG00000269964	MEI4	-	meiotic double-stranded break formation protein 4	protein-coding	20.04;33.52;43.49;18.70;24.60	3.38	28.07	0.25	1.88	Down	-3.05	1.06462e-08	2.38104e-07	77912301	77913300	-2.89	1.01969e-08	1.03614e-07
chr19	56452902	56454700	+	intron (NM_001321355, intron 4 of 5)	L1MA5|LINE|L1	23544	ENSG00000198046	ZNF667	MIPU1	zinc finger protein 667	protein-coding	35.40;70.18;51.59;23.22;49.21	5.54	45.92	0.28	2.47	Down	-3.05	2.19683e-08	3.93998e-07	56453701	56454700	-3.53	3.64098e-09	4.41605e-08
chr18	43557002	43558300	+	Intergenic	L1PA15|LINE|L1	-280161	ENSG00000132872	SYT4	HsT1192	synaptotagmin 4	protein-coding	26.05;45.04;42.48;14.83;30.51	3.85	31.78	0.38	1.91	Down	-3.05	2.28083e-08	4.04744e-07	43557301	43558300	-3.65	9.10449e-09	9.43214e-08
chr10	39707802	39709600	+	Intergenic	ALR/Alpha|Satellite|centr	1012105		ACTR3BP5	FKSG74	ACTR3B pseudogene 5	pseudo	25.38;33.52;24.28;16.77;18.70	2.87	23.73	0.25	1.35	Down	-3.05	1.02064e-09	4.64849e-08	39707801	39708800	-3.05	1.02064e-09	1.54079e-08
chr7	104698402	104699500	+	intron (NM_199000, intron 1 of 2)	L1MB3|LINE|L1	105141	ENSG00000226869	LHFPL3-AS1	-	LHFPL3 antisense RNA 1	ncRNA	15.36;24.09;28.32;14.19;21.65	2.49	20.72	0.28	2	Down	-3.06	1.93554e-09	7.354e-08	104698501	104699500	-2.96	1.42643e-09	2.02805e-08
chr3	109692302	109693500	+	Intergenic	L1PA16|LINE|L1	90073	ENSG00000265956	MIR4445	-	microRNA 4445	ncRNA	21.38;37.71;29.33;18.06;21.65	3.07	25.62	0.29	1.87	Down	-3.06	3.67387e-09	1.16522e-07	109692301	109693300	-2.73	5.6241e-11	1.32769e-09
chr6	79967102	79968100	+	Intergenic	L1PREC2|LINE|L1	-20048	ENSG00000118402	ELOVL4	ADMD|CT118|ISQMR|SCA34|STGD2|STGD3	ELOVL fatty acid elongase 4	protein-coding	15.36;22.00;25.29;17.41;18.70	2.37	19.75	0.45	1.64	Down	-3.06	1.15091e-11	2.7657e-09	79967101	79968100	-3.06	1.15091e-11	3.85584e-10
chr5	46355002	46356300	+	Intergenic	ALR/Alpha|Satellite|centr	-659271	ENSG00000164588	HCN1	BCNG-1|BCNG1|EIEE24|HAC-2	hyperpolarization activated cyclic nucleotide gated potassium channel 1	protein-coding	18.70;43.99;33.38;19.99;26.57	3.39	28.53	0.26	1.88	Down	-3.07	9.81156e-09	2.25077e-07	46355201	46356200	-3.26	4.53964e-09	5.29661e-08
chr1	48332402	48333400	+	intron (NM_001286238, intron 11 of 12)	L1PREC2|LINE|L1	110185	ENSG00000117834	SLC5A9	SGLT4	solute carrier family 5 member 9	protein-coding	20.71;22.00;28.32;13.54;19.68	2.46	20.85	0.47	1.75	Down	-3.08	5.34921e-10	2.87283e-08	48332401	48333400	-3.08	5.34921e-10	8.96255e-09
chr1	40474302	40475400	+	Intergenic	AluSz6|SINE|Alu	-2439	ENSG00000187815	ZFP69	ZFP69A|ZKSCAN23A|ZNF642|ZSCAN54A	ZFP69 zinc finger protein	protein-coding	19.37;29.33;25.29;14.19;23.62	2.64	22.36	0.3	1.89	Down	-3.08	8.69415e-10	4.11359e-08	40474301	40475300	-3.18	7.0952e-10	1.1358e-08
chr5	46225502	46227700	+	Intergenic	ALR/Alpha|Satellite|centr	-530221	ENSG00000164588	HCN1	BCNG-1|BCNG1|EIEE24|HAC-2	hyperpolarization activated cyclic nucleotide gated potassium channel 1	protein-coding	42.08;81.70;49.56;43.85;39.37	6.05	51.31	0.26	2.65	Down	-3.08	1.26329e-08	2.68753e-07	46225801	46226800	-3.68	4.78386e-11	1.15559e-09
chr12	42942202	42943500	+	Intergenic	L1PA10|LINE|L1	-212464	ENSG00000258331	LINC02461	-	long intergenic non-protein coding RNA 2461	ncRNA	24.05;42.94;25.29;18.06;28.54	3.26	27.78	0.25	1.93	Down	-3.09	6.14235e-09	1.64559e-07	42942401	42943400	-2.91	3.11006e-10	5.69301e-09
chr11	63425802	63427000	+	Intergenic	L1MA4A|LINE|L1	56616	ENSG00000149742	SLC22A9	HOAT4|OAT4|OAT7|UST3H|ust3	solute carrier family 22 member 9	protein-coding	20.71;26.18;28.32;16.12;20.67	2.63	22.4	0.18	1.47	Down	-3.09	7.55362e-11	6.61383e-09	63425801	63426800	-3.69	7.60346e-12	2.84316e-10
chr9	113035802	113037400	+	Intergenic	L1MEf|LINE|L1	20123	ENSG00000136866	ZFP37	ZNF906|zfp-37	ZFP37 zinc finger protein	protein-coding	28.72;55.51;38.44;19.99;24.60	3.92	33.45	0.4	2.31	Down	-3.09	2.61416e-08	4.42472e-07	113036401	113037400	-2.99	1.06594e-08	1.07375e-07
chr1	227678102	227679100	+	non-coding (NR_102302, exon 6 of 6)	non-coding (NR_102302, exon 6 of 6)	19106		ZNF847P	gm127	zinc finger protein 847, pseudogene	pseudo	23.38;31.42;21.24;13.54;16.73	2.49	21.26	0.59	1.96	Down	-3.09	4.27417e-09	1.29148e-07	227678101	227679100	-3.09	4.27417e-09	5.04121e-08
chr13	71986702	71987700	+	Intergenic	L1PA17|LINE|L1	-119997	ENSG00000276644	DACH1	DACH	dachshund family transcription factor 1	protein-coding	16.03;22.00;21.24;16.12;17.72	2.18	18.62	0.24	1.65	Down	-3.1	9.47585e-14	6.54674e-10	71986701	71987700	-3.1	9.47585e-14	4.53274e-11
chr5	130959402	130960500	+	Intergenic	L1PA14|LINE|L1	205305	ENSG00000169567	HINT1	HINT|NMAN|PKCI-1|PRKCNH1	histidine triad nucleotide binding protein 1	protein-coding	17.37;27.23;25.29;19.99;18.70	2.54	21.72	0.17	1.76	Down	-3.1	1.20061e-11	2.82605e-09	130959401	130960400	-3.69	3.36853e-11	8.65194e-10
chr12	34665302	34666700	+	Intergenic	ALR/Alpha|Satellite|centr	643505	ENSG00000139133	ALG10	ALG10A|DIE2|KCR1	ALG10 alpha-1,2-glucosyltransferase	protein-coding	32.73;42.94;33.38;18.70;28.54	3.65	31.26	0.25	2.17	Down	-3.1	1.94856e-09	7.39266e-08	34665701	34666700	-2.92	2.51391e-10	4.74235e-09
chr12	37716602	37717600	+	Intergenic	ALR/Alpha|Satellite|centr	-599673	ENSG00000175548	ALG10B	ALG10|KCR1	ALG10 alpha-1,2-glucosyltransferase B	protein-coding	16.03;37.71;23.26;22.57;16.73	2.71	23.26	0.24	1.94	Down	-3.1	6.06627e-09	1.6307e-07	37716601	37717600	-3.1	6.06627e-09	6.74477e-08
chr10	39388902	39391100	+	Intergenic	ALR/Alpha|Satellite|centr	693405		ACTR3BP5	FKSG74	ACTR3B pseudogene 5	pseudo	36.07;58.65;45.52;32.89;39.37	4.96	42.5	0.19	1.89	Down	-3.1	6.30961e-10	3.25489e-08	39388901	39389900	-3	4.44596e-11	1.08642e-09
chr5	12447102	12448300	+	Intergenic	L1PA15|LINE|L1	-127156		LINC01194	CT49|TAG	long intergenic non-protein coding RNA 1194	ncRNA	21.38;29.33;28.32;15.48;24.60	2.75	23.82	0.28	1.79	Down	-3.11	2.92646e-10	1.84358e-08	12447301	12448300	-3.39	2.57723e-11	7.01244e-10
chr19	9500202	9501200	+	Intergenic	AluSg7|SINE|Alu	-2085	ENSG00000198028	ZNF560	-	zinc finger protein 560	protein-coding	16.70;25.14;21.24;13.54;15.75	2.14	18.47	0.47	3.08	Down	-3.11	4.0636e-10	2.35788e-08	9500201	9501200	-3.11	4.0636e-10	7.12405e-09
chr11	50614102	50615700	+	Intergenic	ALR/Alpha|Satellite|centr	205754		LOC646813	-	DExH-box helicase 9 pseudogene	pseudo	29.39;37.71;41.47;27.09;27.56	3.78	32.64	0.39	2.14	Down	-3.11	4.87056e-11	5.02713e-09	50614201	50615200	-4.05	2.7292e-13	4.72636e-11
chr7	56261902	56262900	+	Intergenic	L1MB3|LINE|L1	-145984	ENSG00000185290	NUPR2	NUPR1L	nuclear protein 2, transcriptional regulator	protein-coding	16.70;23.04;27.31;14.83;19.68	2.33	20.31	0.31	1.64	Down	-3.12	3.57713e-10	2.13933e-08	56261901	56262900	-3.12	3.57713e-10	6.38614e-09
chr11	129467802	129469000	+	Intergenic	L1PA7|LINE|L1	92553	ENSG00000043039	BARX2	-	BARX homeobox 2	protein-coding	18.70;31.42;30.34;18.06;18.70	2.69	23.45	0.19	1.79	Down	-3.12	1.77824e-09	6.91032e-08	129467801	129468800	-2.91	2.61791e-09	3.38037e-08
chr8	46156802	46157900	+	Intergenic	ALR/Alpha|Satellite|centr	460292	ENSG00000248498	ASNSP1	ASNSL1	asparagine synthetase pseudogene 1	pseudo	17.37;27.23;25.29;19.35;17.72	2.46	21.39	0.25	2.5	Down	-3.12	3.76157e-11	4.26897e-09	46156901	46157900	-3.02	9.80683e-13	7.95277e-11
chr7	63134702	63135800	+	Intergenic	L1MA3|LINE|L1	168805	ENSG00000185037	ZNF733P	ZNF733	zinc finger protein 733, pseudogene	pseudo	18.70;28.28;27.31;16.12;18.70	2.51	21.82	0.29	2.04	Down	-3.12	6.10909e-10	3.17799e-08	63134801	63135800	-3	4.13292e-10	7.22122e-09
chr7	29027002	29028000	+	intron (NM_001371256, intron 16 of 16)	L1MA4|LINE|L1	47534	ENSG00000272568	LOC100506497	-	uncharacterized LOC100506497	ncRNA	16.03;27.23;21.24;12.25;15.75	2.11	18.5	0.2	1.32	Down	-3.13	2.79691e-09	9.70846e-08	29027001	29028000	-3.13	2.79691e-09	3.57011e-08
chr11	55181902	55184100	+	Intergenic	ALR/Alpha|Satellite|centr	-79154	ENSG00000150244	TRIM48	RNF101	tripartite motif containing 48	protein-coding	40.75;61.80;45.52;34.18;51.18	5.35	46.68	0.29	2.5	Down	-3.13	5.23861e-10	2.82707e-08	55181901	55182900	-2.98	7.94223e-13	7.17166e-11
chr1	75647402	75648400	+	Intergenic	THE1C-int|LTR|ERVL-MaLR	-31738	ENSG00000137968	SLC44A5	CTL5	solute carrier family 44 member 5	protein-coding	15.36;27.23;26.30;13.54;21.65	2.38	20.82	0.53	2.16	Down	-3.13	3.18921e-09	1.0584e-07	75647401	75648400	-3.13	3.18921e-09	3.96942e-08
chr3	90276302	90277300	+	Intergenic	ALR/Alpha|Satellite|centr	1169180	ENSG00000044524	EPHA3	EK4|ETK|ETK1|HEK|HEK4|TYRO4	EPH receptor A3	protein-coding	14.70;22.00;29.33;13.54;17.72	2.22	19.46	0.24	1.86	Down	-3.13	4.35657e-09	1.30913e-07	90276301	90277300	-3.13	4.35657e-09	5.1229e-08
chr10	39404802	39406500	+	Intergenic	ALR/Alpha|Satellite|centr	709055		ACTR3BP5	FKSG74	ACTR3B pseudogene 5	pseudo	32.06;40.85;35.40;33.54;54.13	4.47	39.2	0.23	2.15	Down	-3.13	3.57112e-10	2.13738e-08	39405501	39406500	-3.41	6.63019e-13	6.60705e-11
chr22	11316702	11317700	+	Intergenic	L1M3|LINE|L1	-355672		FRG1FP	-	FSHD region gene 1 family member F, pseudogene	pseudo	18.70;28.28;25.29;16.12;16.73	2.4	21.02	0.18	1.68	Down	-3.13	5.82261e-10	3.06692e-08	11316701	11317700	-3.13	5.82261e-10	9.62127e-09
chr7	62785502	62788000	+	Intergenic	ALR/Alpha|Satellite|centr	517305	ENSG00000185037	ZNF733P	ZNF733	zinc finger protein 733, pseudogene	pseudo	54.11;98.46;62.71;49.01;49.21	7.16	62.7	0.37	2.66	Down	-3.13	1.56681e-08	3.12187e-07	62786601	62787600	-2.19	1.10879e-11	3.75184e-10
chr4	106483602	106484600	+	Intergenic	L1PA14|LINE|L1	50477	ENSG00000249613	LINC02173	-	long intergenic non-protein coding RNA 2173	ncRNA	18.04;34.56;22.25;13.54;16.73	2.39	21.03	0.36	1.81	Down	-3.14	1.08693e-08	2.41382e-07	106483601	106484600	-3.14	1.08693e-08	1.09052e-07
chr20	18330502	18331500	+	Intergenic	L1M4|LINE|L1	42474	ENSG00000125846	ZNF133	ZNF150|pHZ-13|pHZ-66	zinc finger protein 133	protein-coding	16.70;25.14;24.28;12.90;17.72	2.2	19.35	0.31	1.43	Down	-3.14	9.46841e-10	4.38315e-08	18330501	18331500	-3.14	9.46841e-10	1.44846e-08
chr7	58014402	58015400	+	Intergenic	ALR/Alpha|Satellite|centr	564724	ENSG00000182111	ZNF716	-	zinc finger protein 716	protein-coding	14.70;30.37;25.29;15.48;15.75	2.31	20.32	0.32	2.63	Down	-3.14	5.36584e-09	1.49544e-07	58014401	58015400	-3.14	5.36584e-09	6.08297e-08
chr10	40394702	40396500	+	Intergenic	ALR/Alpha|Satellite|centr	1699005		ACTR3BP5	FKSG74	ACTR3B pseudogene 5	pseudo	32.73;54.46;36.41;58.04;18.70	4.54	40.07	0.65	1.91	Down	-3.14	1.38461e-08	2.87688e-07	40395201	40396200	-3.14	1.38461e-08	1.33553e-07
chr17	22156702	22157700	+	Intergenic	Intergenic	-45794	ENSG00000263563	UBBP4	-	ubiquitin B pseudogene 4	pseudo	26.05;40.85;27.31;13.54;15.75	2.8	24.7	0.16	1.31	Down	-3.14	1.71878e-08	3.32502e-07	22156701	22157700	-3.14	1.71878e-08	1.59909e-07
chr1	209195802	209197100	+	Intergenic	L2a|LINE|L2	-129005	ENSG00000227940	LINC01696	-	long intergenic non-protein coding RNA 1696	ncRNA	19.37;31.42;32.37;16.12;24.60	2.79	24.78	0.29	2.12	Down	-3.15	2.40775e-09	8.67048e-08	209195901	209196900	-3.59	4.00608e-13	5.35662e-11
chr14	63145102	63146100	+	Intergenic	L1MA5|LINE|L1	-58842	ENSG00000126785	RHOJ	ARHJ|RASL7B|TC10B|TCL	ras homolog family member J	protein-coding	14.70;25.14;23.26;18.70;18.70	2.27	20.1	0.15	1.79	Down	-3.15	2.44005e-11	3.59218e-09	63145101	63146100	-3.15	2.44005e-11	6.71655e-10
chr1	157792702	157794000	+	Intergenic	L1MEi|LINE|L1	-16219	ENSG00000132704	FCRL2	CD307b|FCRH2|IFGP4|IRTA4|SPAP1|SPAP1A|SPAP1B|SPAP1C	Fc receptor like 2	protein-coding	26.05;36.66;29.33;16.77;18.70	2.86	25.5	0.32	2.43	Down	-3.16	3.65426e-09	1.16061e-07	157793001	157794000	-2.71	3.59655e-11	9.1085e-10
chr5	46114202	46115200	+	Intergenic	Intergenic	-418321	ENSG00000164588	HCN1	BCNG-1|BCNG1|EIEE24|HAC-2	hyperpolarization activated cyclic nucleotide gated potassium channel 1	protein-coding	14.70;37.71;22.25;16.77;17.72	2.42	21.83	0.51	1.84	Down	-3.17	1.72124e-08	3.32653e-07	46114201	46115200	-3.17	1.72124e-08	1.60023e-07
chr5	49642002	49643900	+	Intergenic	ALR/Alpha|Satellite|centr	798337	ENSG00000170571	EMB	GP70	embigin	protein-coding	432.18;263.94;65.75;27.73;43.30	18.44	166.58	0.6	5.91	Down	-3.18	2.59847e-07	2.54592e-06	49642201	49643200	-3.68	1.18764e-07	8.48607e-07
chr6	70043902	70045000	+	intron (NM_001858, intron 14 of 50)	Tigger1|DNA|TcMar-Tigger	177895	ENSG00000082293	COL19A1	COL9A1L|D6S228E	collagen type XIX alpha 1 chain	protein-coding	20.04;37.71;27.31;12.90;18.70	2.56	23.33	0.16	1.87	Down	-3.19	1.05456e-08	2.37037e-07	70043901	70044900	-3.09	8.73664e-09	9.12873e-08
chr11	48841302	48842300	+	Intergenic	ALR/Alpha|Satellite|centr	-189799	ENSG00000182053	TRIM49B	-	tripartite motif containing 49B	protein-coding	18.70;25.14;22.25;15.48;16.73	2.14	19.66	0.19	2.19	Down	-3.2	1.23725e-11	2.86406e-09	48841301	48842300	-3.2	1.23725e-11	4.05277e-10
chr22	11367102	11369100	+	Intergenic	ALR/Alpha|Satellite|centr	-406572		FRG1FP	-	FSHD region gene 1 family member F, pseudogene	pseudo	58.78;74.37;54.62;47.08;47.24	6.13	56.42	0.17	2.05	Down	-3.2	5.23352e-11	5.22193e-09	11367701	11368700	-4.95	4.33781e-14	4.53274e-11
chr7	57160002	57161200	+	Intergenic	Intergenic	19555		GUSBP10	-	GUSB pseudogene 10	pseudo	26.72;27.23;33.38;15.48;20.67	2.68	24.7	0.43	2.27	Down	-3.2	1.14727e-09	5.05224e-08	57160201	57161200	-2.91	1.75123e-10	3.47159e-09
chr1	164069302	164070300	+	Intergenic	L1MA1|LINE|L1	-489559	ENSG00000185630	PBX1	CAKUHED	PBX homeobox 1	protein-coding	14.70;25.14;21.24;12.25;16.73	1.94	18.01	0.2	1.89	Down	-3.21	1.49132e-09	6.04337e-08	164069301	164070300	-3.21	1.49132e-09	2.1e-08
chr1	125159102	125160800	+	Intergenic	(GATTC)n|Simple_repeat|Simple_repeat	3640839	ENSG00000231752	EMBP1	-	embigin pseudogene 1	pseudo	30.06;47.13;37.42;32.89;40.35	4.06	37.57	0.49	1.58	Down	-3.21	7.723e-12	2.39773e-09	125159701	125160700	-2.59	1.06451e-09	1.5922e-08
chr5	131015302	131016400	+	Intergenic	L1PB1|LINE|L1	149405	ENSG00000169567	HINT1	HINT|NMAN|PKCI-1|PRKCNH1	histidine triad nucleotide binding protein 1	protein-coding	20.71;27.23;26.30;18.70;16.73	2.35	21.93	0.25	1.69	Down	-3.22	2.48537e-11	3.60665e-09	131015301	131016300	-3.11	1.9381e-12	1.15305e-10
chr19	27623702	27624900	+	Intergenic	ALR/Alpha|Satellite|centr	-169130	ENSG00000267575	LOC101927151	-	uncharacterized LOC101927151	ncRNA	24.71;31.42;33.38;14.83;23.62	2.73	25.59	0.24	3.03	Down	-3.23	1.80193e-09	6.97562e-08	27623901	27624900	-2.94	4.6269e-10	7.94536e-09
chr9	13884602	13885900	+	Intergenic	L1M4c|LINE|L1	-42720	ENSG00000205636	LINC00583	C9orf146	long intergenic non-protein coding RNA 583	ncRNA	19.37;28.28;34.39;16.12;20.67	2.53	23.77	0.25	1.37	Down	-3.23	3.77549e-09	1.18634e-07	13884601	13885600	-3.34	3.30903e-09	4.08333e-08
chr7	54415402	54416400	+	Intergenic	L1MA9|LINE|L1	85204	ENSG00000231427	LINC01445	-	long intergenic non-protein coding RNA 1445	ncRNA	15.36;30.37;22.25;12.25;20.67	2.16	20.18	0.34	2.36	Down	-3.23	6.48416e-09	1.71169e-07	54415401	54416400	-3.23	6.48416e-09	7.14091e-08
chr19	27343102	27344400	+	Intergenic	ALR/Alpha|Satellite|centr	-449680	ENSG00000267575	LOC101927151	-	uncharacterized LOC101927151	ncRNA	20.04;45.04;35.40;21.28;22.64	3.07	28.88	0.16	2.46	Down	-3.24	8.22474e-09	2.00792e-07	27343401	27344400	-2.76	8.12398e-09	8.61329e-08
chr8	43843602	43845400	+	Intergenic	ALR/Alpha|Satellite|centr	552059	ENSG00000188877	POTEA	A26A1|CT104.3|POTE-8|POTE8	POTE ankyrin domain family member A	protein-coding	27.39;55.51;35.40;26.44;46.26	4.06	38.2	0.15	1.99	Down	-3.24	6.23652e-09	1.66208e-07	43843701	43844700	-3.27	1.91183e-09	2.60187e-08
chr7	62727002	62728200	+	Intergenic	ALR/Alpha|Satellite|centr	576455	ENSG00000185037	ZNF733P	ZNF733	zinc finger protein 733, pseudogene	pseudo	18.70;37.71;26.30;22.57;20.67	2.66	25.19	0.18	1.86	Down	-3.24	1.97879e-09	7.46737e-08	62727001	62728000	-3.74	3.38373e-12	1.60881e-10
chr11	96517102	96518600	+	Intergenic	L1PA13|LINE|L1	9426	ENSG00000256684	LINC02737	-	long intergenic non-protein coding RNA 2737	ncRNA	30.06;36.66;32.37;20.64;31.49	3.17	30.24	0.29	1.73	Down	-3.25	1.7696e-11	3.13401e-09	96517101	96518100	-2.95	8.19302e-13	7.27251e-11
chr8	46084502	46085500	+	Intergenic	ALR/Alpha|Satellite|centr	532642	ENSG00000248498	ASNSP1	ASNSL1	asparagine synthetase pseudogene 1	pseudo	16.70;24.09;24.28;18.06;18.70	2.12	20.36	0.2	2.02	Down	-3.27	5.76849e-13	7.96463e-10	46084501	46085500	-3.27	5.76849e-13	6.17474e-11
chr6	9852502	9853500	+	Intergenic	L1PA15-16|LINE|L1	-551501	ENSG00000285278	TFAP2A-AS2	HIPSTR	TFAP2A antisense RNA 2	ncRNA	16.03;24.09;21.24;12.90;17.72	1.89	18.4	0.16	1.62	Down	-3.28	1.73423e-10	1.23871e-08	9852501	9853500	-3.28	1.73423e-10	3.44753e-09
chr6	119491102	119492100	+	promoter-TSS (NR_046100)	promoter-TSS (NR_046100)	-299		LOC285762	-	uncharacterized LOC285762	ncRNA	14.70;23.04;22.25;14.19;15.75	1.85	17.99	0.35	2.26	Down	-3.28	1.96166e-10	1.3661e-08	119491101	119492100	-3.28	1.96166e-10	3.82836e-09
chr3	130551702	130553500	+	Intergenic	L1PA13|LINE|L1	-7733	ENSG00000206384	COL6A6	-	collagen type VI alpha 6 chain	protein-coding	27.39;41.90;39.45;30.96;37.40	3.64	35.42	0.16	2.17	Down	-3.28	1.98271e-12	1.22624e-09	130552501	130553500	-3.48	4.45735e-14	4.53274e-11
chr7	116006102	116007100	+	intron (NM_012252, intron 1 of 7)	THE1B-int|LTR|ERVL-MaLR	24162	ENSG00000105967	TFEC	TCFEC|TFE-C|TFEC-L|TFECL|bHLHe34|hTFEC-L	transcription factor EC	protein-coding	14.70;27.23;22.25;14.83;17.72	1.99	19.35	0.26	1.58	Down	-3.28	1.17323e-09	5.13631e-08	116006101	116007100	-3.28	1.17323e-09	1.72633e-08
chr6	71081802	71082800	+	Intergenic	Intergenic	-125241	ENSG00000112309	B3GAT2	GLCATS	beta-1,3-glucuronyltransferase 2	protein-coding	16.03;41.90;27.31;24.51;15.75	2.58	25.1	0.31	2.1	Down	-3.28	1.39228e-08	2.88631e-07	71081801	71082800	-3.28	1.39228e-08	1.34095e-07
chr2	208688202	208689200	+	intron (NR_136588, intron 3 of 5)	L1PA11|LINE|L1	146059		LOC101927960	-	uncharacterized LOC101927960	ncRNA	16.70;24.09;21.24;13.54;20.67	1.96	19.25	0.28	1.65	Down	-3.29	4.63639e-11	4.86927e-09	208688201	208689200	-3.29	4.63639e-11	1.12625e-09
chr1	248314702	248315900	+	Intergenic	L1PA10|LINE|L1	9267	ENSG00000177186	OR2M7	OR1-58	olfactory receptor family 2 subfamily M member 7	protein-coding	20.04;28.28;32.37;30.96;17.72	2.64	25.87	0.57	1.76	Down	-3.29	4.08141e-10	2.3647e-08	248314701	248315700	-3.08	1.8601e-11	5.45958e-10
chr11	50371302	50372700	+	Intergenic	ALR/Alpha|Satellite|centr	-37146		LOC646813	-	DExH-box helicase 9 pseudogene	pseudo	24.71;31.42;38.44;19.35;31.49	2.98	29.08	0.31	2.45	Down	-3.29	6.20949e-10	3.21733e-08	50371701	50372700	-3.02	7.5453e-11	1.69058e-09
chr7	62664802	62666100	+	Intergenic	ALR/Alpha|Satellite|centr	638605	ENSG00000185037	ZNF733P	ZNF733	zinc finger protein 733, pseudogene	pseudo	24.71;47.13;30.34;19.99;21.65	2.95	28.77	0.38	2.4	Down	-3.29	9.85161e-09	2.25862e-07	62664901	62665900	-4.69	3.19834e-09	3.97825e-08
chr2	139753802	139755300	+	Intergenic	THE1C|LTR|ERVL-MaLR	832134	ENSG00000283506	MIR7157	hsa-mir-7157	microRNA 7157	ncRNA	26.05;46.09;36.41;26.44;28.54	3.33	32.71	0.43	1.93	Down	-3.3	1.29888e-09	5.50995e-08	139754201	139755200	-4.17	2.46747e-10	4.66479e-09
chr19	23221502	23224400	+	exon (NM_001355406, exon 5 of 5)	exon (NM_001355406, exon 5 of 5)	27443	ENSG00000196081	ZNF724	ZNF724P	zinc finger protein 724	protein-coding	70.14;106.83;78.90;47.72;78.74	7.78	76.47	0.33	2.32	Down	-3.3	6.02568e-09	1.62142e-07	23223001	23224000	-3.44	1.62154e-13	4.53274e-11
chr12	108203002	108204000	+	intron (NM_001304447, intron 3 of 9)	intron (NM_001304447, intron 3 of 9)	71715	ENSG00000075035	WSCD2	-	WSC domain containing 2	protein-coding	17.37;33.52;25.29;14.19;16.73	2.17	21.42	0.22	1.41	Down	-3.3	7.63004e-09	1.90873e-07	108203001	108204000	-3.3	7.63004e-09	8.16964e-08
chr5	46165002	46166200	+	Intergenic	ALR/Alpha|Satellite|centr	-469221	ENSG00000164588	HCN1	BCNG-1|BCNG1|EIEE24|HAC-2	hyperpolarization activated cyclic nucleotide gated potassium channel 1	protein-coding	22.04;34.56;25.29;23.22;20.67	2.53	25.16	0.35	1.86	Down	-3.31	5.63402e-11	5.48803e-09	46165201	46166200	-3.46	3.55496e-11	9.02076e-10
chr8	46166602	46167600	+	Intergenic	ALR/Alpha|Satellite|centr	450542	ENSG00000248498	ASNSP1	ASNSL1	asparagine synthetase pseudogene 1	pseudo	18.04;32.47;26.30;12.90;15.75	2.13	21.09	0.23	1.7	Down	-3.31	6.85295e-09	1.77478e-07	46166601	46167600	-3.31	6.85295e-09	7.47418e-08
chr4	43473902	43474900	+	intron (NR_146993, intron 1 of 2)	L1M1|LINE|L1	18142	ENSG00000248143	LINC02383	-	long intergenic non-protein coding RNA 2383	ncRNA	14.70;22.00;22.25;12.25;18.70	1.8	17.98	0.27	1.78	Down	-3.32	2.93621e-10	1.84822e-08	43473901	43474900	-3.32	2.93621e-10	5.41434e-09
chr3	28158202	28159900	+	Intergenic	L1M2|LINE|L1	-82568	ENSG00000187118	CMC1	C3orf68	C-X9-C motif containing 1	protein-coding	31.39;42.94;35.40;25.80;29.53	3.3	33.01	0.32	1.59	Down	-3.32	2.69224e-11	3.73598e-09	28158901	28159900	-3.55	1.91614e-10	3.74796e-09
chr7	60922802	60924700	+	Intergenic	Intergenic	2380305	ENSG00000185037	ZNF733P	ZNF733	zinc finger protein 733, pseudogene	pseudo	33.40;50.27;41.47;37.41;35.43	3.96	39.6	0.29	2	Down	-3.32	1.75725e-12	1.13506e-09	60922801	60923800	-3.11	9.79491e-14	4.53274e-11
chr3	99888502	99889900	+	intron (NM_001042459, intron 4 of 4)	L1MEd|LINE|L1	-12998	ENSG00000168386	FILIP1L	DOC-1|DOC1|GIP130|GIP90	filamin A interacting protein 1 like	protein-coding	21.38;54.46;48.55;16.77;21.65	3.23	32.56	0.16	1.81	Down	-3.33	3.68096e-08	5.64657e-07	99888601	99889600	-2.95	1.05944e-08	1.06886e-07
chr1	125021602	125024000	+	Intergenic	ALR/Alpha|Satellite|centr	3503689	ENSG00000231752	EMBP1	-	embigin pseudogene 1	pseudo	40.75;68.08;57.65;38.05;44.29	4.96	49.76	0.35	2.29	Down	-3.33	1.86201e-09	7.15842e-08	125021601	125022600	-5.55	3.13052e-12	1.53719e-10
chr4	22533902	22535100	+	Intergenic	MER92C|LTR|ERV1	-18435	ENSG00000152990	ADGRA3	GPR125|PGR21|TEM5L	adhesion G protein-coupled receptor A3	protein-coding	23.38;28.28;31.36;22.57;18.70	2.45	24.86	0.22	1.86	Down	-3.34	9.09419e-12	2.55697e-09	22534101	22535100	-3.68	9.01592e-13	7.64797e-11
chr7	62846502	62847500	+	Intergenic	ALR/Alpha|Satellite|centr	457055	ENSG00000185037	ZNF733P	ZNF733	zinc finger protein 733, pseudogene	pseudo	21.38;32.47;22.25;19.99;17.72	2.25	22.76	0.33	2.27	Down	-3.34	2.62566e-10	1.70083e-08	62846501	62847500	-3.34	2.62566e-10	4.91496e-09
chr10	39432702	39434100	+	Intergenic	ALR/Alpha|Satellite|centr	736805		ACTR3BP5	FKSG74	ACTR3B pseudogene 5	pseudo	24.71;55.51;40.46;20.64;23.62	3.26	32.99	0.21	2.35	Down	-3.34	2.39148e-08	4.17288e-07	39433101	39434100	-4.05	1.86356e-08	1.71131e-07
chr3	74954302	74955300	+	Intergenic	L1M5|LINE|L1	-259675	ENSG00000284252	MIR4444-1	MIR4444|hsa-mir-4444-1|miR-4444-1	microRNA 4444-1	ncRNA	14.70;24.09;21.24;12.90;15.75	1.74	17.73	0.52	2.77	Down	-3.35	6.48043e-10	3.31744e-08	74954301	74955300	-3.35	6.48043e-10	1.05406e-08
chr12	4234802	4235800	+	Intergenic	L1MA4A|LINE|L1	-38461	ENSG00000118971	CCND2	KIAK0002|MPPH3	cyclin D2	protein-coding	16.70;23.04;26.30;18.06;18.70	2.02	20.56	0.35	1.53	Down	-3.35	4.5222e-12	1.91235e-09	4234801	4235800	-3.35	4.5222e-12	1.99619e-10
chr19	21380102	21381100	+	intron (NM_001355237, intron 4 of 4)	intron (NM_001355237, intron 4 of 4)	-16532	ENSG00000196268	ZNF493	-	zinc finger protein 493	protein-coding	20.71;23.04;22.25;13.54;17.72	1.91	19.45	0.23	2.4	Down	-3.35	6.5604e-12	2.25635e-09	21380101	21381100	-3.35	6.5604e-12	2.56017e-10
chr4	59818102	59819600	+	Intergenic	Intergenic	805278	ENSG00000251266	LINC02429	-	long intergenic non-protein coding RNA 2429	ncRNA	25.38;39.80;41.47;18.06;29.53	3.01	30.85	0.56	2.75	Down	-3.36	6.53209e-09	1.72143e-07	59818101	59819100	-4.45	7.36231e-10	1.16943e-08
chr2	116522002	116523000	+	Intergenic	L1PREC2|LINE|L1	1178686	ENSG00000175497	DPP10	DPL2|DPPY|DPRP-3|DPRP3	dipeptidyl peptidase like 10	protein-coding	14.70;24.09;21.24;13.54;16.73	1.76	18.06	0.24	1.97	Down	-3.36	2.61628e-10	1.69758e-08	116522001	116523000	-3.36	2.61628e-10	4.90329e-09
chr7	89858302	89859500	+	Intergenic	HUERS-P3b-int|LTR|ERV1	-260499	ENSG00000235436	DPY19L2P4	-	DPY19L2 pseudogene 4	pseudo	15.36;32.47;29.33;21.93;19.68	2.32	23.76	0.31	1.76	Down	-3.36	2.1167e-09	7.85094e-08	89858301	89859300	-3.72	1.21908e-09	1.78101e-08
chr8	36940602	36942000	+	Intergenic	L1MA5|LINE|L1	156927	ENSG00000215262	KCNU1	KCNMC1|KCa5|KCa5.1|Kcnma3|Slo3	potassium calcium-activated channel subfamily U member 1	protein-coding	21.38;36.66;35.40;18.70;21.65	2.59	26.76	0.24	1.53	Down	-3.37	4.47317e-09	1.33046e-07	36940601	36941600	-3.49	2.01305e-09	2.72358e-08
chr20	30469202	30470200	+	Intergenic	ALR/Alpha|Satellite|centr	-66239		MLLT10P1	MLLT10L|bA348I14.3	MLLT10 pseudogene 1	pseudo	28.05;22.00;40.46;17.41;21.65	2.49	25.91	0.35	2.23	Down	-3.38	4.59536e-09	1.35491e-07	30469201	30470200	-3.38	4.59536e-09	5.35361e-08
chr1	90594702	90595800	+	Intergenic	L1PA17|LINE|L1	-62499	ENSG00000199666	SNORD3G	-	small nucleolar RNA, C/D box 3G	snoRNA	15.36;26.18;23.26;18.06;22.64	2.02	21.1	0.16	1.34	Down	-3.38	2.03842e-11	3.35841e-09	90594701	90595700	-3.57	1.04966e-11	3.60992e-10
chr8	81438202	81439200	+	Intergenic	L1PB1|LINE|L1	8738	ENSG00000147588	PMP2	CMT1G|FABP8|M-FABP|MP2|P2	peripheral myelin protein 2	protein-coding	16.70;23.04;22.25;18.06;18.70	1.89	19.75	0.26	1.46	Down	-3.39	5.46075e-14	6.54674e-10	81438201	81439200	-3.39	5.46075e-14	4.53274e-11
chr8	45995602	45996800	+	Intergenic	ALR/Alpha|Satellite|centr	621442	ENSG00000248498	ASNSP1	ASNSL1	asparagine synthetase pseudogene 1	pseudo	18.04;35.61;26.30;14.83;19.68	2.18	22.89	0.18	2.08	Down	-3.39	6.34482e-09	1.68289e-07	45995701	45996700	-3.75	7.68918e-10	1.21344e-08
chr3	118073902	118075000	+	Intergenic	L1MA3|LINE|L1	-383526	ENSG00000241213	LINC02024	-	long intergenic non-protein coding RNA 2024	ncRNA	18.04;33.52;25.29;13.54;18.70	2.06	21.82	0.31	3.08	Down	-3.4	7.08825e-09	1.81163e-07	118074001	118075000	-3.31	4.61842e-09	5.37726e-08
chr5	178958502	178959800	+	3' UTR (NM_001323309, exon 5 of 5)	3' UTR (NM_001323309, exon 5 of 5)	17953	ENSG00000178187	ZNF454	-	zinc finger protein 454	protein-coding	20.71;38.75;29.33;25.15;17.72	2.49	26.33	0.17	1.78	Down	-3.4	2.10613e-09	7.8229e-08	178958801	178959800	-3.1	1.16504e-09	1.71555e-08
chr12	37808302	37810200	+	Intergenic	AluY|SINE|Alu	-507523	ENSG00000175548	ALG10B	ALG10|KCR1	ALG10 alpha-1,2-glucosyltransferase B	protein-coding	29.39;60.75;45.52;28.38;27.56	3.62	38.32	0.26	2.09	Down	-3.4	1.69083e-08	3.28444e-07	37808301	37809300	-4.9	3.26148e-10	5.91063e-09
chr11	54829102	54831600	+	Intergenic	ALR/Alpha|Satellite|centr	123519	ENSG00000221840	OR4A5	OR11-111	olfactory receptor family 4 subfamily A member 5	protein-coding	50.10;94.27;64.73;46.43;41.34	5.61	59.37	0.34	2.56	Down	-3.4	2.13538e-08	3.86356e-07	54829101	54830100	-5.58	2.08841e-11	5.99865e-10
chr5	46218502	46221700	+	Intergenic	ALR/Alpha|Satellite|centr	-523721	ENSG00000164588	HCN1	BCNG-1|BCNG1|EIEE24|HAC-2	hyperpolarization activated cyclic nucleotide gated potassium channel 1	protein-coding	70.80;133.02;89.01;57.40;55.11	7.62	81.07	0.25	2.87	Down	-3.41	3.97688e-08	5.97007e-07	46218501	46219500	-3.2	7.32552e-10	1.1646e-08
chr20	29794602	29795600	+	Intergenic	L1PA7|LINE|L1	-85283	ENSG00000266017	MIR4477B	-	microRNA 4477b	ncRNA	17.37;25.14;21.24;16.12;15.75	1.78	19.12	0.22	1.65	Down	-3.42	1.60246e-11	3.05352e-09	29794601	29795600	-3.42	1.60246e-11	4.90282e-10
chr6	156206902	156208000	+	Intergenic	L1PA16|LINE|L1	-171299	ENSG00000212295	SNORD28B	-	small nucleolar RNA, C/D box 28B	snoRNA	18.04;25.14;25.29;13.54;22.64	1.96	20.93	0.25	1.61	Down	-3.42	2.58189e-10	1.68367e-08	156206901	156207900	-3.62	1.38276e-10	2.84087e-09
chr8	43799302	43800300	+	Intergenic	ALR/Alpha|Satellite|centr	507359	ENSG00000188877	POTEA	A26A1|CT104.3|POTE-8|POTE8	POTE ankyrin domain family member A	protein-coding	15.36;24.09;21.24;14.19;17.72	1.72	18.52	0.28	2.36	Down	-3.43	6.672e-11	6.06979e-09	43799301	43800300	-3.43	6.672e-11	1.52249e-09
chr15	95223602	95224600	+	Intergenic	L1MA8|LINE|L1	102999	ENSG00000248441	LINC01197	-	long intergenic non-protein coding RNA 1197	ncRNA	24.05;22.00;21.24;14.19;18.70	1.85	20.03	0.29	1.85	Down	-3.44	1.13036e-12	1.01507e-09	95223601	95224600	-3.44	1.13036e-12	8.4982e-11
chr16	55225902	55226900	+	Intergenic	MLT1H1|LTR|ERVL-MaLR	-98158	ENSG00000159387	IRX6	IRX-3|IRX7|IRXB3	iroquois homeobox 6	protein-coding	18.04;25.14;21.24;12.25;16.73	1.72	18.68	0.11	1.94	Down	-3.44	3.74054e-10	2.21664e-08	55225901	55226900	-3.44	3.74054e-10	6.62464e-09
chr10	41530702	41532300	+	Intergenic	ALR/Alpha|Satellite|centr	836544	ENSG00000215146	LOC441666	-	zinc finger protein 91 pseudogene	pseudo	26.72;26.18;24.28;19.35;22.64	2.2	23.83	0.26	2.53	Down	-3.44	7.37956e-14	6.54674e-10	41531301	41532300	-3.64	5.58174e-14	4.53274e-11
chr5	92215902	92217100	+	Intergenic	HERVL-int|LTR|ERVL	-833184	ENSG00000113369	ARRDC3	TLIMP	arrestin domain containing 3	protein-coding	19.37;31.42;32.37;22.57;19.68	2.29	25.08	0.38	2.11	Down	-3.45	4.4527e-10	2.5217e-08	92216101	92217100	-3.31	7.75341e-10	1.22258e-08
chr12	37414402	37415400	+	Intergenic	ALR/Alpha|Satellite|centr	-901873	ENSG00000175548	ALG10B	ALG10|KCR1	ALG10 alpha-1,2-glucosyltransferase B	protein-coding	15.36;26.18;21.24;13.54;17.72	1.72	18.81	0.22	1.68	Down	-3.45	5.98564e-10	3.12839e-08	37414401	37415400	-3.45	5.98564e-10	9.85721e-09
chr19	23832702	23833800	+	non-coding (NR_149350, exon 4 of 4)	non-coding (NR_149350, exon 4 of 4)	70247		RPSAP58	RPSA_30_1642	ribosomal protein SA pseudogene 58	protein-coding	16.70;49.23;23.26;16.77;22.64	2.36	25.72	0.35	1.93	Down	-3.45	2.79247e-08	4.62998e-07	23832701	23833700	-3.28	2.18492e-08	1.95639e-07
chr21	9945202	9946200	+	Intergenic	LTR25-int|LTR|ERV1	-124640		LINC01667	-	long intergenic non-protein coding RNA 1667	ncRNA	17.37;34.56;21.24;14.19;18.70	1.93	21.21	0.15	2.16	Down	-3.46	5.38261e-09	1.49754e-07	9945201	9946200	-3.46	5.38261e-09	6.1011e-08
chr1	89320502	89321500	+	Intergenic	L1M1|LINE|L1	-30639		LOC729930	-	chromosome 11 open reading frame 74 pseudogene	pseudo	14.70;28.28;22.25;12.90;18.70	1.76	19.37	0.2	2.02	Down	-3.46	2.6421e-09	9.26185e-08	89320501	89321500	-3.46	2.6421e-09	3.40661e-08
chr3	35498102	35499100	+	Intergenic	L1MC1|LINE|L1	-104578		LOC101928135	-	uncharacterized LOC101928135	ncRNA	16.03;30.37;22.25;14.19;16.73	1.76	19.92	0.26	1.28	Down	-3.5	3.74173e-09	1.17839e-07	35498101	35499100	-3.5	3.74173e-09	4.52134e-08
chr3	90475502	90476500	+	Intergenic	ALR/Alpha|Satellite|centr	1368380	ENSG00000044524	EPHA3	EK4|ETK|ETK1|HEK|HEK4|TYRO4	EPH receptor A3	protein-coding	16.03;28.28;27.31;13.54;16.73	1.81	20.38	0.2	1.28	Down	-3.5	3.99373e-09	1.23598e-07	90475501	90476500	-3.5	3.99373e-09	4.77257e-08
chr4	181722502	181724300	+	Intergenic	HAL1|LINE|L1	106572	ENSG00000251336	TEMN3-AS1	-	TENM3 antisense transcript 1	ncRNA	33.40;45.04;43.49;26.44;32.48	3.15	36.17	0.17	1.68	Down	-3.52	1.36815e-10	1.02318e-08	181722701	181723700	-4.4	6.56521e-14	4.53274e-11
chr12	37747002	37748300	+	Intergenic	ALR/Alpha|Satellite|centr	-569123	ENSG00000175548	ALG10B	ALG10|KCR1	ALG10 alpha-1,2-glucosyltransferase B	protein-coding	24.05;37.71;25.29;26.44;26.57	2.44	28.01	0.21	2.08	Down	-3.52	6.95507e-12	2.28687e-09	37747101	37748100	-3.3	1.17512e-11	3.91844e-10
chr8	46082302	46083600	+	Intergenic	ALR/Alpha|Satellite|centr	534692	ENSG00000248498	ASNSP1	ASNSL1	asparagine synthetase pseudogene 1	pseudo	23.38;40.85;26.30;18.70;26.57	2.36	27.16	0.19	1.86	Down	-3.52	2.41596e-09	8.6741e-08	46082401	46083400	-3.93	1.61976e-10	3.24737e-09
chr9	113020002	113021000	+	Intergenic	Intergenic	-8309	ENSG00000285447	ZNF883	-	zinc finger protein 883	protein-coding	15.36;22.00;21.24;14.19;17.72	1.57	18.1	0.14	2.99	Down	-3.53	3.50108e-12	1.6738e-09	113020001	113021000	-3.53	3.50108e-12	1.65051e-10
chr17	9622802	9623800	+	intron (NM_001080556, intron 7 of 12)	L1MEf|LINE|L1	-22216	ENSG00000154914	USP43	-	ubiquitin specific peptidase 43	protein-coding	16.03;25.14;22.25;13.54;20.67	1.69	19.53	0.28	1.49	Down	-3.53	2.31342e-10	1.5568e-08	9622801	9623800	-3.53	2.31342e-10	4.41749e-09
chr16	34053802	34055200	+	Intergenic	A-rich|Low_complexity|Low_complexity	-109077		MIR9901	-	microRNA 9901	ncRNA	23.38;40.85;33.38;23.22;19.68	2.42	28.1	0.24	1.55	Down	-3.54	2.70702e-09	9.45115e-08	34054101	34055100	-5.62	1.06723e-10	2.26734e-09
chr1	246985502	246986500	+	3' UTR (NM_020394, exon 4 of 4)	3' UTR (NM_020394, exon 4 of 4)	22056	ENSG00000197472	ZNF695	SBZF3	zinc finger protein 695	protein-coding	14.70;32.47;23.26;23.22;18.70	1.94	22.47	0.17	2.34	Down	-3.54	1.14443e-09	5.05224e-08	246985501	246986500	-3.54	1.14443e-09	1.68937e-08
chr3	137994102	137995100	+	Intergenic	L1M3|LINE|L1	-4215	ENSG00000066405	CLDN18	SFTA5|SFTPJ	claudin 18	protein-coding	14.70;22.00;26.30;15.48;16.73	1.63	19.04	0.23	1.98	Down	-3.55	3.86468e-10	2.2695e-08	137994101	137995100	-3.55	3.86468e-10	6.8121e-09
chr12	38007902	38008900	+	Intergenic	ALR/Alpha|Satellite|centr	-308373	ENSG00000175548	ALG10B	ALG10|KCR1	ALG10 alpha-1,2-glucosyltransferase B	protein-coding	14.70;24.09;28.32;14.83;16.73	1.67	19.73	0.22	2.1	Down	-3.56	2.08548e-09	7.75729e-08	38007901	38008900	-3.56	2.08548e-09	2.8015e-08
chr10	39463702	39464800	+	Intergenic	ALR/Alpha|Satellite|centr	767655		ACTR3BP5	FKSG74	ACTR3B pseudogene 5	pseudo	16.03;28.28;33.38;14.83;23.62	1.97	23.23	0.24	2.78	Down	-3.56	4.81002e-09	1.3955e-07	39463801	39464800	-3.44	3.97644e-09	4.75873e-08
chr2	80916602	80917600	+	Intergenic	L1MA2|LINE|L1	549845	ENSG00000235519	LINC01815	-	long intergenic non-protein coding RNA 1815	ncRNA	16.03;22.00;26.30;12.25;15.75	1.54	18.47	0.19	1.81	Down	-3.58	1.47516e-09	6.00658e-08	80916601	80917600	-3.58	1.47516e-09	2.08403e-08
chr4	89057302	89058400	+	promoter-TSS (NM_014883)	promoter-TSS (NM_014883)	-666	ENSG00000138640	FAM13A	ARHGAP48|FAM13A1	family with sequence similarity 13 member A	protein-coding	20.04;27.23;34.39;24.51;22.64	2.07	25.76	0.44	1.46	Down	-3.64	3.81951e-11	4.31367e-09	89057301	89058300	-3.57	3.7993e-10	6.71356e-09
chr16	31740802	31741900	+	intron (NM_001130913, intron 3 of 4)	L1PA16|LINE|L1	28122	ENSG00000197302	ZNF720	-	zinc finger protein 720	protein-coding	18.70;28.28;27.31;16.77;28.54	1.91	23.92	0.34	2.16	Down	-3.65	2.33579e-10	1.5666e-08	31740801	31741800	-3.53	5.85937e-11	1.3702e-09
chr1	125049502	125050500	+	Intergenic	ALR/Alpha|Satellite|centr	3530889	ENSG00000231752	EMBP1	-	embigin pseudogene 1	pseudo	14.70;33.52;28.32;12.25;18.70	1.72	21.5	0.21	1.39	Down	-3.65	1.03942e-08	2.34706e-07	125049501	125050500	-3.65	1.03942e-08	1.05207e-07
chr2	225950802	225951800	+	Intergenic	L1M2|LINE|L1	-191493		LOC646736	-	uncharacterized LOC646736	ncRNA	18.70;22.00;26.30;12.90;18.70	1.54	19.72	0.17	2.45	Down	-3.68	1.95324e-10	1.36267e-08	225950801	225951800	-3.68	1.95324e-10	3.81478e-09
chr13	59927302	59928300	+	intron (NM_001258369, intron 17 of 26)	L1M2|LINE|L1	-84917	ENSG00000227528	DIAPH3-AS1	-	DIAPH3 antisense RNA 1	ncRNA	15.36;22.00;23.26;12.90;18.70	1.43	18.44	0.2	1.61	Down	-3.69	1.28735e-10	9.73972e-09	59927301	59928300	-3.69	1.28735e-10	2.66735e-09
chr4	159567602	159568600	+	Intergenic	L1PA11|LINE|L1	209683	ENSG00000250488	LINC02233	-	long intergenic non-protein coding RNA 2233	ncRNA	16.70;24.09;28.32;13.54;16.73	1.52	19.88	0.3	1.85	Down	-3.71	2.43961e-09	8.71677e-08	159567601	159568600	-3.71	2.43961e-09	3.18705e-08
chr14	19903002	19904000	+	Intergenic	L1MA8|LINE|L1	-17106	ENSG00000176281	OR4K5	OR14-16	olfactory receptor family 4 subfamily K member 5	protein-coding	16.03;23.04;21.24;21.93;18.70	1.54	20.19	0.09	1.94	Down	-3.71	3.62494e-14	6.54674e-10	19903001	19904000	-3.71	3.62494e-14	4.53274e-11
chr6	104080202	104081200	+	Intergenic	HERVL-int|LTR|ERVL	778845	ENSG00000085382	HACE1	SPPRS	HECT domain and ankyrin repeat containing E3 ubiquitin protein ligase 1	protein-coding	16.70;29.33;23.26;12.90;20.67	1.54	20.57	0.18	2.81	Down	-3.74	1.42196e-09	5.86602e-08	104080201	104081200	-3.74	1.42196e-09	2.0228e-08
chr5	46280602	46281700	+	Intergenic	ALR/Alpha|Satellite|centr	-584771	ENSG00000164588	HCN1	BCNG-1|BCNG1|EIEE24|HAC-2	hyperpolarization activated cyclic nucleotide gated potassium channel 1	protein-coding	20.71;31.42;26.30;21.93;18.70	1.76	23.81	0.36	2.11	Down	-3.76	3.20909e-11	4.0007e-09	46280701	46281700	-3.65	1.45898e-13	4.53274e-11
chr10	38055502	38056500	+	exon (NM_006974, exon 5 of 5)	exon (NM_006974, exon 5 of 5)	-38335	ENSG00000075407	ZNF37A	KOX21|ZNF37	zinc finger protein 37A	protein-coding	17.37;25.14;22.25;16.77;17.72	1.45	19.85	0.28	1.74	Down	-3.77	9.29344e-13	9.5918e-10	38055501	38056500	-3.77	9.29344e-13	7.7705e-11
chr11	48755202	48756300	+	Intergenic	ALR/Alpha|Satellite|centr	266958	ENSG00000237388	OR4A47	OR11-113	olfactory receptor family 4 subfamily A member 47	protein-coding	17.37;27.23;38.44;17.41;20.67	1.76	24.22	0.18	2.66	Down	-3.78	5.18743e-09	1.46411e-07	48755301	48756300	-3.66	4.03588e-09	4.81498e-08
chr5	101408302	101409500	+	Intergenic	L1PB2|LINE|L1	-505619	ENSG00000113532	ST8SIA4	PST|PST1|SIAT8D|ST8SIA-IV	ST8 alpha-N-acetyl-neuraminide alpha-2,8-sialyltransferase 4	protein-coding	22.04;40.85;25.29;13.54;19.68	1.76	24.28	0.19	1.29	Down	-3.79	1.09819e-08	2.43053e-07	101408501	101409500	-4	7.1898e-09	7.77087e-08
chr17	21959502	21960600	+	Intergenic	(ATGGA)n|Simple_repeat|Simple_repeat	-242944	ENSG00000263563	UBBP4	-	ubiquitin B pseudogene 4	pseudo	17.37;26.18;26.30;18.70;26.57	1.65	23.03	0.73	2.09	Down	-3.8	8.6823e-12	2.55315e-09	21959601	21960600	-3.71	7.44844e-11	1.67176e-09
chr10	39533902	39534900	+	Intergenic	ALR/Alpha|Satellite|centr	837805		ACTR3BP5	FKSG74	ACTR3B pseudogene 5	pseudo	15.36;23.04;26.30;13.54;16.73	1.36	19	0.11	1.82	Down	-3.8	8.34257e-10	3.98597e-08	39533901	39534900	-3.8	8.34257e-10	1.30152e-08
chr8	43577702	43579100	+	Intergenic	ALR/Alpha|Satellite|centr	285959	ENSG00000188877	POTEA	A26A1|CT104.3|POTE-8|POTE8	POTE ankyrin domain family member A	protein-coding	22.04;42.94;33.38;21.93;24.60	2.04	28.98	0.16	3.32	Down	-3.83	2.90934e-09	9.95451e-08	43578001	43579000	-3.47	3.4694e-09	4.24493e-08
chr5	50233002	50234000	+	Intergenic	ALR/Alpha|Satellite|centr	207787	ENSG00000170571	EMB	GP70	embigin	protein-coding	18.04;30.37;21.24;14.19;16.73	1.32	20.11	0.32	1.67	Down	-3.93	1.81021e-09	7.00417e-08	50233001	50234000	-3.93	1.81021e-09	2.48396e-08
chr4	111300502	111301500	+	Intergenic	L1PREC2|LINE|L1	-440354	ENSG00000215961	MIR297	MIRN297|hsa-mir-297	microRNA 297	ncRNA	14.70;23.04;29.33;12.25;17.72	1.23	19.41	0.23	1.76	Down	-3.98	4.06705e-09	1.25023e-07	111300501	111301500	-3.98	4.06705e-09	4.84384e-08
chr5	150865502	150866500	+	intron (NM_001346557, intron 2 of 3)	AluSz|SINE|Alu	19478	ENSG00000237693	IRGM	IFI1|IRGM1|LRG-47|LRG47	immunity related GTPase M	protein-coding	19.37;26.18;22.25;12.25;17.72	1.23	19.56	0.11	2.04	Down	-3.99	3.24019e-10	1.98817e-08	150865501	150866500	-3.99	3.24019e-10	5.88025e-09
chr5	50181502	50182700	+	Intergenic	ALR/Alpha|Satellite|centr	259187	ENSG00000170571	EMB	GP70	embigin	protein-coding	16.70;33.52;28.32;16.77;18.70	1.38	22.8	0.09	1.7	Down	-4.04	2.41136e-09	8.6741e-08	50181601	50182600	-3.76	3.35696e-11	8.63282e-10
chr9	135627002	135628100	+	intron (NM_182974, intron 3 of 4)	L1MB7|LINE|L1	11989	ENSG00000204007	GLT6D1	GLTDC1|GT6M7	glycosyltransferase 6 domain containing 1	protein-coding	18.04;26.18;21.24;16.12;19.68	1.21	20.25	0.1	2.06	Down	-4.06	1.44835e-12	1.08525e-09	135627001	135628000	-4.24	3.22064e-12	1.56176e-10
chr4	145433202	145434400	+	Intergenic	L1ME1|LINE|L1	-47505	ENSG00000170365	SMAD1	BSP-1|BSP1|JV4-1|JV41|MADH1|MADR1	SMAD family member 1	protein-coding	20.71;26.18;30.34;20.64;19.68	1.41	23.51	0.22	1.23	Down	-4.06	3.77928e-12	1.72751e-09	145433201	145434200	-5.39	5.19725e-14	4.53274e-11
chr6	91410202	91411200	+	Intergenic	L1MA9|LINE|L1	-110959	ENSG00000263734	MIR4643	-	microRNA 4643	ncRNA	16.70;22.00;21.24;12.25;15.75	1.01	17.59	0.18	1.06	Down	-4.12	5.06062e-11	5.16177e-09	91410201	91411200	-4.12	5.06062e-11	1.21118e-09
chr1	82543702	82544800	+	Intergenic	L1MA7|LINE|L1	-358932	ENSG00000230817	LINC01362	-	long intergenic non-protein coding RNA 1362	ncRNA	18.70;26.18;24.28;14.19;20.67	1.16	20.8	0.16	1.62	Down	-4.16	5.68501e-11	5.49648e-09	82543701	82544700	-4.35	6.18481e-12	2.45993e-10
chr5	29407202	29408200	+	Intergenic	L1MA6|LINE|L1	-11725		LINC02064	-	long intergenic non-protein coding RNA 2064	ncRNA	16.03;23.04;21.24;12.25;17.72	0.99	18.06	0.21	1.95	Down	-4.18	9.03207e-11	7.60089e-09	29407201	29408200	-4.18	9.03207e-11	1.97321e-09
chr12	37805202	37806200	+	Intergenic	ALR/Alpha|Satellite|centr	-511073	ENSG00000175548	ALG10B	ALG10|KCR1	ALG10 alpha-1,2-glucosyltransferase B	protein-coding	18.70;23.04;21.24;13.54;20.67	1.06	19.44	0.19	1.95	Down	-4.2	1.0537e-12	1.00136e-09	37805201	37806200	-4.2	1.0537e-12	8.25331e-11
chr7	62620202	62621500	+	Intergenic	ALR/Alpha|Satellite|centr	683205	ENSG00000185037	ZNF733P	ZNF733	zinc finger protein 733, pseudogene	pseudo	23.38;39.80;29.33;23.22;19.68	1.43	27.08	0.1	2.46	Down	-4.24	8.48571e-10	4.03685e-08	62620501	62621500	-5.56	2.52395e-10	4.75656e-09
chr14	45660802	45661800	+	Intergenic	L1PA14|LINE|L1	54301	ENSG00000258616	LINC02303	-	long intergenic non-protein coding RNA 2303	ncRNA	16.70;24.09;21.24;12.25;15.75	0.86	18.01	0.16	1.76	Down	-4.39	2.4389e-10	1.61064e-08	45660801	45661800	-4.39	2.4389e-10	4.61861e-09
chr6	142718702	142719700	+	Intergenic	L1MEc|LINE|L1	-81312	ENSG00000236366	LOC153910	-	uncharacterized LOC153910	ncRNA	16.03;23.04;21.24;16.12;15.75	0.86	18.44	0.2	1.47	Down	-4.42	5.62154e-13	7.96463e-10	142718701	142719700	-4.42	5.62154e-13	6.1355e-11
chr7	97705202	97706200	+	Intergenic	L1PREC2|LINE|L1	-26385	ENSG00000006128	TAC1	Hs.2563|NK2|NKNA|NPK|TAC2	tachykinin precursor 1	protein-coding	18.04;49.23;26.30;18.06;15.75	1.16	25.47	0.16	1.73	Down	-4.45	1.60429e-08	3.17062e-07	97705201	97706200	-4.45	1.60429e-08	1.50678e-07
chr2	228536602	228537600	+	intron (NR_151716, intron 1 of 3)	MER4-int|LTR|ERV1	74294	ENSG00000232023	LINC01807	-	long intergenic non-protein coding RNA 1807	ncRNA	14.70;22.00;24.28;13.54;17.72	0.79	18.44	0.09	2.07	Down	-4.54	1.58411e-10	1.14513e-08	228536601	228537600	-4.54	1.58411e-10	3.19061e-09
chr12	37644902	37645900	+	Intergenic	ALR/Alpha|Satellite|centr	-671373	ENSG00000175548	ALG10B	ALG10|KCR1	ALG10 alpha-1,2-glucosyltransferase B	protein-coding	14.70;28.28;24.28;12.25;17.72	0.77	19.44	0.1	1.4	Down	-4.65	2.61589e-09	9.19064e-08	37644901	37645900	-4.65	2.61589e-09	3.37945e-08
chr19	52468002	52469000	+	intron (NM_001366182, intron 3 of 5)	intron (NM_001366182, intron 3 of 5)	14948	ENSG00000258405	ZNF578	-	zinc finger protein 578	protein-coding	16.70;25.14;28.32;20.64;19.68	0.86	22.1	0.12	3.09	Down	-4.69	8.97489e-12	2.55697e-09	52468001	52469000	-4.69	8.97489e-12	3.22298e-10
chr5	46251002	46252700	+	Intergenic	ALR/Alpha|Satellite|centr	-555471	ENSG00000164588	HCN1	BCNG-1|BCNG1|EIEE24|HAC-2	hyperpolarization activated cyclic nucleotide gated potassium channel 1	protein-coding	24.71;69.13;45.52;27.73;28.54	1.52	39.13	0.13	2.03	Down	-4.69	2.45776e-08	4.25235e-07	46251501	46252500	-4.68	3.81665e-09	4.5962e-08
chr9	78727502	78728600	+	Intergenic	L1MA6|LINE|L1	417615	ENSG00000260995	LOC101927450	-	uncharacterized LOC101927450	ncRNA	20.71;34.56;28.32;12.90;16.73	0.86	22.64	0.1	1.74	Down	-4.72	4.73985e-09	1.38357e-07	78727601	78728600	-5.02	3.33362e-09	4.11043e-08
chr14	46297102	46298300	+	intron (NR_102702, intron 3 of 3)	L1MA4|LINE|L1	-173658	ENSG00000258700	LINC00871	-	long intergenic non-protein coding RNA 871	ncRNA	22.04;25.14;28.32;14.83;20.67	0.79	22.2	0.12	1.7	Down	-4.81	4.44065e-11	4.74037e-09	46297101	46298100	-5.84	1.50485e-11	4.69728e-10
chr10	81077702	81078800	+	Intergenic	L1PA15|LINE|L1	428454		LINC02655	-	long intergenic non-protein coding RNA 2655	ncRNA	16.70;29.33;24.28;14.19;21.65	0.5	21.23	0.06	1.71	Down	-5.4	5.7976e-10	3.06258e-08	81077801	81078800	-5.25	1.38094e-10	2.83789e-09
chr14	27504102	27505700	+	intron (NR_148991, intron 2 of 2)	L1PA13|LINE|L1	-107687	ENSG00000258548	LINC00645	-	long intergenic non-protein coding RNA 645	ncRNA	35.40;51.32;34.39;20.64;31.49	0.7	34.65	0.08	2.14	Down	-5.62	1.90211e-09	7.25885e-08	27504701	27505700	-7.39	3.03658e-10	5.57437e-09
chr7	62534202	62535200	+	Intergenic	ALR/Alpha|Satellite|centr	769355	ENSG00000185037	ZNF733P	ZNF733	zinc finger protein 733, pseudogene	pseudo	19.37;25.14;31.36;12.25;21.65	0.35	21.95	0.08	2.08	Down	-5.97	1.3996e-09	5.79091e-08	62534201	62535200	-5.97	1.3996e-09	1.99574e-08
chr7	56709602	56710600	+	Intergenic	AluSx1|SINE|Alu	102635		LOC401357	-	uncharacterized LOC401357	ncRNA	19.37;27.23;28.32;14.19;15.75	0.2	20.97	0.04	2.09	Down	-6.72	4.78285e-10	2.66604e-08	56709601	56710600	-6.72	4.78285e-10	8.15564e-09

### Sheet: Table 59
Extended Data Table 59: Human DRN ChIP-seq data (MDD + ADs vs. MDD – ADs) vs. Mouse DRN (Male) ChIP-seq Data (Susceptible FLX vs. Susceptible H2O) Overlap All, FDR<0.05, log2FC > 1.0 or < –1.0, GO BP (FDR<0.05) – Extended Data Fig. 3G
Term	P-value	Adjusted P-value	Odds Ratio	Genes
Neuron Projection Morphogenesis (GO:0048812)	3.77132e-15	1.43914e-11	5.29073	GPM6A;SPTBN4;CNTNAP2;BRSK2;NLGN1;TRIO;NRN1;NYAP1;ROCK1;CTNND2;LRRK2;PLPPR4;CELSR2;PAK1;FLRT3;MAP2;SLITRK1;BTBD3;DVL1;NTF3;DIP2A;SRGAP3;APBB1;CTNNA2;EPHB1;PACSIN1;MEF2A;BDNF;DCC;APLP2;DAB2IP;WNT7A;ANK3;MAPK8IP2;KLF7;ALS2;CTTN;TAOK3;DLG4;PARD3;PLXNB1;CNTN4
Axonogenesis (GO:0007409)	5.87874e-13	1.12166e-09	4.12271	RET;SEMA5B;NOTCH3;SPTBN4;BRSK2;TRIO;NRXN1;PLPPR4;SEMA3A;MYCBP2;NRXN3;EFNB1;RPS6KA5;KIF5C;TUBB3;SLITRK1;DAG1;TNR;APBB1;CTNNA2;SLIT2;EPHB1;EPHA5;SEMA6B;SEMA6C;HSP90AA1;EPHA6;CNTN5;BDNF;DCC;APLP2;SEMA6D;SEMA4B;WNT7A;UNC5C;ANK3;KLF7;NFASC;PARD3;CNTN2;ULK1;CNTN4;EPHA3;B4GALT5;CDK5R1
Regulation Of Neuron Projection Development (GO:0010975)	2.57392e-12	3.27403e-09	4.16213	SCARB2;RTN4R;RET;CAMK2B;KANK1;BRSK2;NDRG4;NLGN1;PTPRS;PRAG1;LRRK2;SEMA3A;MYCBP2;CAMSAP2;PAK1;SIPA1L1;CDH2;FUT9;NCS1;TNR;ABL2;KIF1A;CSMD3;CTNNA2;LRRC4C;CAMK2G;NDEL1;NTRK2;PRKCI;CDKL5;BDNF;DCC;KIDINS220;DAB2IP;RIT2;RUFY3;PLXNB2;RAPGEF2;ROR1;EPHA3;ITM2C;CDK5R1
Modulation Of Chemical Synaptic Transmission (GO:0050804)	5.42273e-12	5.17328e-09	4.98059	NLGN1;TRIO;MCTP1;CLSTN3;LRRK2;PLPPR4;CACNA1A;GRIK2;CPLX2;CPLX1;RIMS1;PPP3CA;RIMS3;GRM4;CDH2;DLGAP1;NPTX1;LRRC4C;DLGAP3;GRIA4;DLGAP4;GRID2;CDKL5;UNC13A;HOMER1;SYT1;GRID1;CASK;MAPK8IP2;DGKZ;NPAS4;GRIN3A;DLG4;NPTXR
Axon Guidance (GO:0007411)	2.0946e-11	1.5986e-08	4.31077	RET;SEMA5B;NOTCH3;TRIO;NRXN1;SEMA3A;MYCBP2;NRXN3;EFNB1;RPS6KA5;KIF5C;TUBB3;DAG1;TNR;SLIT2;EPHB1;EPHA5;SEMA6B;SEMA6C;EPHA6;UNC5A;CNTN5;UNC5B;BDNF;DCC;SEMA6D;SEMA4B;UNC5C;KLF7;NFASC;NFIB;CNTN2;PLXNB2;PLXNB1;CNTN4;EPHA3;CDK5R1
Nervous System Development (GO:0007399)	2.53689e-11	1.61346e-08	2.6326	CNTFR;MYT1L;ZMYND8;ROGDI;CHD7;SLC2A1;ZDHHC2;ROBO1;IRF2BPL;FGF5;DPYSL4;CDH2;SMPD1;DPF1;ADORA1;CHAC1;JARID2;EPHB1;SOX4;SH3GL2;DACT1;SEMA6B;RBFOX1;RBFOX3;UTP11;APLP2;PAX6;NAV2;OLFM1;BTD;GPM6A;IGSF8;NLGN1;DCTN1;ZC4H2;NRXN1;ADAM22;NRXN2;CAPG;TRAK1;ACVR1B;NPAS2;MOBP;FLRT3;SLITRK1;BTBD3;NTF3;BTBD2;DVL1;ST8SIA4;BPNT1;NPTX1;PCDH1;BRINP3;ATOH1;EIF2B2;BDNF;LSAMP;ZIC4;ZIC5;MARCKS;NFASC;RNF103;FGF14;APC;DLG4;PMP22;TPP1;CNTN4;MDGA1;FGF12;ITM2B
Protein Modification Process (GO:0036211)	4.32461e-11	2.35753e-08	2.20192	PGAP1;PRAG1;PPP2R2A;PPP1CB;RPS6KA5;PPP4R2;PPP2R1B;MAP3K9;LARGE1;SBF1;PRKACB;EPHB1;PDK2;ACVR1;EPHA5;CSNK1G3;PRKCI;CDKL5;EPHA6;PPTC7;FBXW11;PRKCE;CSNK1E;ATG14;FBXW2;CDC25B;ULK1;TRIB2;EPHA3;BRSK2;PDGFB;PRKCZ;MTMR7;GRK3;GRK5;MAN2A2;FUT9;ABL1;ST8SIA4;ABL2;ATG7;SRPK2;CDK18;ST8SIA1;EIF2AK3;SSH2;CLK3;CDK8;MSRA;MEX3B;PPP5C;CDK6;GGCX;ATG16L2;WNK2;UST;MAN2B1;MAP3K13;SMG1;PTPRR;SETD3;PTPRS;LRRK2;PPP6C;PPP3CA;PPP2R5E;B3GALT2;JAK3;JAK1;PPP1R12A;PPP2R5C;BAZ1B;YWHAZ;DDOST;PPM1A;PPM1B;INCENP;CTDSP1;PEAK1;PIGK;RARA;PICK1;B4GALT5;CAMK2B;CAMK2D;PPM1L;ROCK1;ACVR1B;CAMKK2;PAK1;MAPK8;MKNK2;FNIP2;USP25;LIMK2;PTPN11;CDC42BPA;ACVR2A;SNRK;TAOK3;COQ8A
Neuron Projection Guidance (GO:0097485)	1.61455e-10	7.70139e-08	4.52763	RET;SEMA5B;NOTCH3;TRIO;NRXN1;SEMA3A;MYCBP2;NRXN3;EFNB1;RPS6KA5;KIF5C;TUBB3;DAG1;TNR;SLIT2;EPHB1;EPHA5;SEMA6B;SEMA6C;EPHA6;CNTN5;BDNF;DCC;SEMA6D;SEMA4B;UNC5C;KLF7;NFASC;CNTN2;CNTN4;EPHA3;CDK5R1
Neuron Projection Development (GO:0031175)	2.82983e-10	1.19985e-07	3.5456	GPM6A;CNTNAP2;NLGN1;TRIO;NYAP1;ROCK1;CTNND2;LRRK2;RASGRF1;STMN4;FRY;CAMSAP2;PPP1R9B;SAMD14;BLOC1S6;PAK1;FLRT3;MAP2;NTF3;DIP2A;SRGAP3;EPHB1;RAB6B;SH3GL2;ATOH1;PACSIN1;UNC5A;BDNF;DAB2IP;WNT7A;NMNAT2;ALS2;CTTN;TAOK3;VAPA;DLG4;RAPGEF2;ULK1;PLXNB1;CNTN4;CDK5R1
Central Nervous System Development (GO:0007417)	4.16481e-10	1.58929e-07	2.94976	CNTNAP2;CHD8;ROGDI;CHD7;SLC2A1;NIPBL;CDH2;CIC;JARID2;SOX4;SH3GL2;EOMES;SEMA6B;APLP2;PAX6;BTD;PITPNM1;NDRG4;RTN1;AMIGO1;ADAM22;CAPG;PCDH18;NPAS2;RBBP4;JHY;NPTX1;BRINP3;ATOH1;GIT2;ZFHX3;KDM4B;EIF2B2;CNTN5;FOXJ1;PTPN11;ZIC4;ZIC5;GRIN2C;MEIS2;PBX1;GRIN1;MARCKS;NFASC;RNF103;NFIB;PLXNB2;TPP1;CNTN4;MDGA1;ADGRL2;CDK5R1
Brain Development (GO:0007420)	1.29652e-08	4.49773e-06	3.3994	CNTNAP2;NDRG4;RTN1;CHD8;AMIGO1;ROGDI;PCDH18;SLC6A4;NIPBL;CDH2;RBBP4;JHY;CTNNA2;CIC;EOMES;GIT2;ZFHX3;KDM4B;CNTN5;FBXW11;FOXJ1;PTPN11;GRIN2C;MEIS2;PBX1;GRIN1;NFASC;PITPNM1;NFIB;PLXNB2;RAPGEF2;CNTN4;MDGA1;ADGRL2;CDK5R1
Phosphorylation (GO:0016310)	2.64929e-08	8.42475e-06	2.30058	PRR5;SMG1;DGKE;PRAG1;LRRK2;RPS6KA5;MLST8;MAP3K9;PRKACB;JAK3;EPHB1;PDK2;JAK1;ACVR1;EPHA5;PRKCI;CDKL5;EPHA6;SPHK2;PRKCE;CSNK1E;ATG14;DGKZ;YWHAZ;CDC25B;INCENP;PEAK1;RARA;PICK1;ULK1;TOP1;TRIB2;EPHA3;CAMK2B;BRSK2;CAMK2D;ROCK1;PDGFB;ACVR1B;PRKCZ;CAMKK2;PAK1;GRK3;MAPK8;GRK5;MKNK2;ABL1;FNIP2;SRPK2;CDK18;LIMK2;EIF2AK3;CDC42BPA;CLK3;ACVR2A;CDK8;MEX3B;SNRK;CDK6;TAOK3;TOLLIP;WNK2;COQ8A;MAP3K13
Positive Regulation Of Cell Projection Organization (GO:0031346)	6.74333e-08	1.97943e-05	3.8488	SCARB2;RET;CAMK2B;CUL7;NDRG4;NLGN1;AMIGO1;ROBO1;CUX1;FUT9;SLITRK1;DVL1;SLIT2;NTRK2;PRKCI;CDKL5;BDNF;KIDINS220;DAB2IP;RIT2;DLG4;PLXNB2;RAPGEF2;ROR1;PLXNB1;MAP3K13;EPHA3
Protein Phosphorylation (GO:0006468)	7.93888e-08	2.16391e-05	2.13751	SMG1;PRAG1;LRRK2;RPS6KA5;MAP3K9;PRKACB;JAK3;MAP3K7;EPHB1;PDK2;JAK1;ACVR1;EPHA5;CSNK1G3;PRKCI;CDKL5;EPHA6;PRKCE;CSNK1E;ATG14;YWHAZ;CDC25B;MAPKAPK3;INCENP;PEAK1;RARA;PICK1;ULK1;TOP1;TRIB2;EPHA3;CAMK2B;BRSK2;CAMK2D;ROCK1;SRC;PDGFB;ACVR1B;PRKCZ;TTBK2;CAMKK2;PAK1;GRK3;MAPK8;GRK5;MKNK2;ABL1;ABL2;FNIP2;SRPK2;CDK18;NTRK2;LIMK2;EIF2AK3;DAB2IP;CDC42BPA;CLK3;ACVR2A;MAPK12;CLK1;CDK8;MEX3B;SNRK;CDK6;TAOK3;WNK2;MAP3K10;COQ8A;MAP3K13;CDK5R1
Synapse Assembly (GO:0007416)	4.48671e-07	0.000112611	4.72319	GABRB3;GABRB2;GPM6A;GRID2;NLGN1;BDNF;NRXN1;NRXN2;WNT7A;ZDHHC2;GABRG2;NPAS4;CDH2;FLRT3;SLITRK1;DVL1;PLXNB2;PLXNB1;SRGAP3
Dendrite Morphogenesis (GO:0048813)	4.72165e-07	0.000112611	7.6189	MEF2A;CTNND2;WNT7A;MAPK8IP2;CELSR2;KLF7;MAP2;DLG4;BTBD3;DVL1;DIP2A;CTNNA2;EPHB1
Regulation Of miRNA Transcription (GO:1902893)	5.71886e-07	0.000128372	5.22773	EGR1;JUN;POU2F1;SMAD3;PDGFB;NFATC3;NR3C1;KLF4;HIF1A;SMARCA4;NCOR2;KLF5;NFIB;MYC;RARA;TEAD1;PPARD
Synapse Organization (GO:0050808)	6.39045e-07	0.000135478	3.36533	GPM6A;NLGN1;PTPRS;DCTN1;CTNND2;ZC4H2;LRRK2;NRXN1;NRXN2;ZDHHC2;PTPRF;CDH2;FLRT3;SLITRK1;DVL1;LRRC4C;PPFIA4;LRRC4B;UNC13A;BDNF;WNT7B;ANK3;CACNB2;CACNB3;CACNB4;LRFN4;CNTN2
Protein Dephosphorylation (GO:0006470)	7.24146e-07	0.000145439	3.4378	PPP1R15B;PTPRR;PTPRS;PPM1L;PPP2R2A;PTPRF;MTMR7;PPP1CB;PPP3CA;PPP6C;PPP2R1B;UBASH3B;PPP2R5E;SBF1;TNS2;PPP1R12A;PPTC7;FBXW11;PTPN11;PPP2R5C;SSH2;DUSP22;PPM1A;PPP5C;PPM1B;CTDSP1
Regulation Of Axonogenesis (GO:0050770)	7.97758e-07	0.000152212	6.44916	NTRK2;BRSK2;GDI1;THY1;ROBO1;PAK1;SIPA1L1;CDH2;SLITRK1;RUFY3;PLXNB2;PLXNB1;SLIT2;LRRC4C
Synaptic Vesicle Cycle (GO:0099504)	9.93453e-07	0.000173559	6.98324	GIT2;NLGN1;AP3D1;WNT7A;CPLX2;CPLX1;AP3M2;RIMS1;PCLO;CDH2;SYT10;SYNDIG1;SLC17A7
Neuron Development (GO:0048666)	1.01356e-06	0.000173559	3.10828	GPM6A;CNTNAP2;TENM2;NLGN1;TENM4;ROCK1;MYT1L;RASGRF1;STMN4;FRY;HS6ST1;PPP1R9B;SAMD14;BLOC1S6;FLRT3;MAP2;RAB6B;SH3GL2;EPHA5;NTRK2;UNC5A;ETV1;PBX1;VAPA;RAPGEF2;ULK1;CNTN4;B4GALT5;CDK5R1
Protein Localization To Membrane (GO:0072657)	1.04608e-06	0.000173559	2.79504	DPP10;RAB3C;SPTBN4;NLGN1;PLEKHF1;ROCK1;NRXN1;NRXN2;THY1;ZDHHC2;SLC9A3R2;ARL5B;RAB40C;DVL1;P2RY1;FLNA;RAB6B;PACSIN1;CLASP2;TESC;KCNB2;KCNIP3;KCNIP4;AP3D1;MYO5A;ANK3;ATP1B1;CACNB2;TSPAN15;CACNB3;DLG1;SLMAP;PICK1;RAPGEF2
Positive Regulation Of DNA-templated Transcription (GO:0045893)	1.1149e-06	0.000177269	1.61609	PRDM4;CRTC1;RORA;NR3C1;SOX2;RPS6KA5;SALL2;ZMIZ1;MYC;IER2;SOX4;MEN1;MEF2A;KCNH2;ACVR1;EOMES;SMARCC2;FBXW11;HGF;NPAS4;PRPF6;TFAM;ATF7;PHIP;LMX1B;ZFPM2;CLOCK;KMT2D;CTBP2;PDGFB;PIK3R1;HIF1A;NPAS2;MED12L;TAF5L;DHX33;DEAF1;GALR1;DVL1;ABL1;HIVEP3;BCL9L;ZBTB18;EGR1;JUN;ZFHX3;AKIRIN1;SMAD4;POU2F1;SMAD3;FZD7;ESRRB;EIF2AK3;NFATC3;MICAL2;NFATC1;ESRRG;NR2F2;NR1D1;SMAD5;PBX1;ST18;SMARCA4;NR4A1;LHX2;MKRN2;HNRNPD;TCF4;RET;CSRNP3;SETD3;ELL;RNF14;CHD8;HNF4G;CHD6;LITAF;IRF2BPL;PPP3CA;MED10;NOS1;TEAD1;PELP1;PPP1R12A;TESC;TCF12;MSL2;ETV1;PEX2;PAX6;BAZ1B;RGMB;ARID1A;ARID1B;MSL1;PPM1A;TOX2;ELF1;SFPQ;MDFIC;RARA;ARHGEF2;PPARD;CREB5;NFIX;DOT1L;FOXK1;CAMKK2;NSD3;SCAF8;NFIL3;RBBP4;APBB1;MEF2D;E2F7;ATOH1;RNF20;NFYC;DAB2IP;FOXJ2;WNT7A;FOXJ1;DEK;KLF4;MEIS2;ACVR2A;USF1;GATAD2A;GRIN1;SKI;KLF7;KLF5;NFIA;NFIB;NFIC
Plasma Membrane Bounded Cell Projection Morphogenesis (GO:0120039)	1.49174e-06	0.000222212	5.52962	CNTNAP2;GPM6A;NLGN1;TRIO;NYAP1;BDNF;LRRK2;DAB2IP;PAK1;CTTN;TAOK3;NTF3;PLXNB1;SRGAP3;PACSIN1
Neuron Cell-Cell Adhesion (GO:0007158)	1.51402e-06	0.000222212	17.1466	RET;NLGN1;NRXN1;NRXN3;NRXN2;CNTN4;ASTN2;CDK5R1
Cell Morphogenesis Involved In Neuron Differentiation (GO:0048667)	1.72922e-06	0.000244396	4.23321	MEF2A;SPTBN4;BRSK2;DCC;APLP2;PLPPR4;WNT7A;ANK3;MAPK8IP2;CELSR2;KLF7;MAP2;SLITRK1;PARD3;BTBD3;DVL1;APBB1;CTNNA2;CNTN4
Regulation Of Synapse Assembly (GO:0051963)	1.97243e-06	0.000259914	5.37573	GRID2;NLGN1;CLSTN3;BDNF;NRXN1;MYCBP2;LHFPL4;WNT7A;LRFN4;LRRTM3;SLITRK1;SYNDIG1;EPHB1;MDGA1;LRRC4B
Regulation Of Monoatomic Cation Transmembrane Transport (GO:1904062)	1.97524e-06	0.000259914	6.44537	DPP10;KCNH2;HOMER1;KCNIP3;KCNIP4;NEDD4L;KCNAB2;GRIN2C;GRIN1;DLG1;SLMAP;HRC;FGF12
Chemical Synaptic Transmission (GO:0007268)	6.93175e-06	0.000876871	2.29754	GABRB3;NAPA;GABRB2;NLGN1;NRXN1;CACNA1A;NRXN2;GRIK2;SLC1A6;CACNA1E;CPLX1;CDH8;GRM4;RPS6KA2;DVL1;DLGAP1;SLC17A7;NPTX1;GRIA4;SYT5;GABBR2;GRID2;UNC13A;SLC12A5;HOMER1;KCND2;SYT1;GRID1;GRIN2C;GABRG2;GRIN1;CACNB2;CACNB3;DLG1;GRIN3A;RIT2;CACNB4;DLG2;DLG4;SYT10;PMP22
Regulation Of Cation Channel Activity (GO:2001257)	7.12343e-06	0.000876871	4.71887	CAMK2D;HOMER1;CACNA1A;ANK3;JPH4;CACNB2;CACNB3;DLG1;JPH3;CACNB4;FGF14;SLMAP;HRC;NOS1;FGF12
Regulation Of Hydrolase Activity (GO:0051336)	9.28561e-06	0.00110731	4.06337	SCARB2;EPHA5;NTRK2;DAB2IP;RAP1GAP;RASIP1;ARHGAP12;FGD4;SIPA1L1;ALS2;CHN2;PLXNB2;PLXNB1;NOS1;EPHA3;TBC1D15;TBC1D10B
Regulation Of Neuron Differentiation (GO:0045664)	1.07482e-05	0.00124288	3.8099	NLGN1;ZFHX3;ROCK1;BDNF;LRRK2;ZC4H2;DTX1;NREP;SOX2;NTF3;VWC2;TCF4;ARHGEF2;CNTN4;BRINP3;ATOH1;BEND6;CDK5R1
Positive Regulation Of Transcription By RNA Polymerase II (GO:0045944)	1.38713e-05	0.00155685	1.62227	PRDM4;CRTC1;ZMYND8;RORA;NR3C1;SOX2;RPS6KA5;SALL2;ZMIZ1;MYC;IER2;SOX4;MEN1;MEF2A;ACVR1;EOMES;HGF;NPAS4;PRPF6;ATF7;PHIP;LMX1B;ZFPM2;KMT2D;CTBP2;PIK3R1;HIF1A;MED12L;GALR1;DVL1;ABL1;BCL9L;ZBTB18;EGR1;JUN;ZFHX3;AKIRIN1;SMAD4;POU2F1;SMAD3;ESRRB;NFATC3;MICAL2;NFATC1;ESRRG;NR2F2;NR1D1;SMAD5;PBX1;ST18;SMARCA4;NR4A1;MKRN2;TCF4;CSRNP3;SETD3;ELL;CHD8;HNF4G;CHD6;LITAF;IRF2BPL;PPP3CA;MED10;NOS1;TEAD1;PELP1;PPP1R12A;TCF12;ETV1;PEX2;PAX6;BAZ1B;TOX2;ELF1;SFPQ;RARA;ARHGEF2;PPARD;NFIX;DOT1L;APBB1;MEF2D;E2F7;ATOH1;RNF20;NFYC;DAB2IP;FOXJ2;WNT7A;FOXJ1;DEK;KLF4;MEIS2;ACVR2A;USF1;GRIN1;SKI;KLF7;KLF5;NFIA;NFIB;NFIC
Protein Localization To Plasma Membrane (GO:0072659)	1.58268e-05	0.00172558	2.88816	DPP10;RAB3C;SPTBN4;PLEKHF1;ROCK1;ZDHHC2;SLC9A3R2;RAB40C;P2RY1;FLNA;PACSIN1;CLASP2;TESC;KCNB2;KCNIP3;KCNIP4;MYO5A;ANK3;ATP1B1;CACNB2;TSPAN15;CACNB3;DLG1;SLMAP;RAPGEF2
Dephosphorylation (GO:0016311)	1.91572e-05	0.00203067	2.78086	PTPRR;PTPRS;PPM1L;PLPPR4;PPP2R2A;MTMR7;PPP1CB;PPP3CA;PPP6C;PPP2R1B;PPP2R5E;SBF1;DUSP4;PPP1R12A;PPTC7;FBXW11;PTPN11;PPP2R5C;SSH2;SGPP1;DUSP22;PPM1A;PPP5C;PPM1B;CTDSP1;PXYLP1
Regulation Of Establishment Of Planar Polarity (GO:0090175)	2.17072e-05	0.00221182	6.77303	FZD3;SMURF2;DAAM1;FZD7;DVL1;PRICKLE2;WNT7A;CELSR2;CELSR3;DACT1
Synaptic Vesicle Exocytosis (GO:0016079)	2.20255e-05	0.00221182	5.32953	SYT5;RIMS1;SYT4;PCLO;RIMS3;PRRT2;SYT2;UNC13A;SYT1;SYT10;CPLX2;CPLX1
Calcium Ion-Regulated Exocytosis Of Neurotransmitter (GO:0048791)	2.26135e-05	0.00221265	12.8503	SYT5;SYT4;RIMS1;SYT2;UNC13A;RIMS3;SYT1
Regulation Of Synaptic Transmission, Glutamatergic (GO:0051966)	2.69248e-05	0.00256862	4.40122	NLGN1;UNC13A;HOMER1;SYT1;LRRK2;NRXN1;PLPPR4;MAPK8IP2;GRIN2C;DGKZ;GRIN1;GRM4;CDH2;CACNG2
Protein Localization To Cell Periphery (GO:1990778)	2.97993e-05	0.00277351	2.76398	DPP10;RAB3C;SPTBN4;PLEKHF1;ROCK1;ZDHHC2;SLC9A3R2;RAB40C;P2RY1;FLNA;PACSIN1;CLASP2;TESC;KCNB2;KCNIP3;KCNIP4;MYO5A;ANK3;ATP1B1;CACNB2;TSPAN15;CACNB3;DLG1;SLMAP;RAPGEF2
Positive Regulation Of Developmental Process (GO:0051094)	3.15511e-05	0.00277559	2.29261	CAMK2B;NLGN1;SMARCD2;SRC;NRXN1;PDGFB;ARID4A;ACVR1B;RBBP4;DPF1;DVL1;DAG1;KMT5B;ARID2;PACSIN1;CLASP2;ACVR1;SMARCC2;SMURF2;BNIP3;ESRRB;DAB2IP;COBL;ARID1A;ARID1B;SORL1;SMARCA4;SAP30;BMP1;DLG4;ADGRL1;SPIRE1;ARHGEF7;MAP3K13;B4GALT5
Cellular Response To Salt (GO:1902075)	3.20037e-05	0.00277559	3.08307	MEF2A;SYT5;CPNE8;EGR1;SYT4;CAMK2D;NLGN1;SYT2;SYT1;PDGFB;CACNA1A;ADCY1;CACNA1H;PPP1R9B;DLG2;P2RX4;DLG4;SMPD1;SYT10;P2RY1;KCNH1
Regulation Of Wnt Signaling Pathway (GO:0030111)	3.20037e-05	0.00277559	3.08307	AMER2;KANK1;AMER3;TLE1;RNF14;CTNND2;FZD7;LRRK2;CTNNBIP1;HIC1;SMARCA4;SKI;MDFIC;DAAM2;GRB10;RSPO3;CCNYL1;ATP6V0C;MDFI;VGLL4;DACT1
Regulation Of Cell Migration (GO:0030334)	3.64368e-05	0.00303236	1.89029	RET;SEMA5B;MCTP1;ZMYND8;KIF14;ARID4A;LDLRAD4;ROBO1;FGF5;PPP3CA;DACH1;FGF9;DAG1;TNR;ARID2;SEMA6B;PLEKHG3;ACVR1;SEMA6C;SEMA6D;APLP2;HGF;SAP30;DUSP22;DAAM2;RUFY3;SPATA13;CAMK2B;KANK1;ROCK1;SRC;PDGFB;PIK3R3;THY1;TTBK2;PAK1;RBBP4;NTF3;MGAT3;FLNA;SRGAP3;CTNNA2;SLIT2;SASH1;RNF20;SPAG9;TCAF1;YTHDF3;SEMA4B;SORL1;APC;PLXNB2;SPRY2;PLXNB1;BCAR1
Ephrin Receptor Signaling Pathway (GO:0048013)	3.73483e-05	0.00303236	4.98515	EPHA5;EFNB1;PAK1;SIPA1L1;EPHA6;SRC;PTPN11;ARHGEF7;EPHB1;EPHA3;ANKS1B;CDK5R1
Positive Regulation Of miRNA Transcription (GO:1902895)	3.73483e-05	0.00303236	4.98515	EGR1;JUN;POU2F1;SMAD3;KLF5;MYC;PDGFB;NR3C1;KLF4;HIF1A;TEAD1;SMARCA4
Regulation Of Anatomical Structure Morphogenesis (GO:0022603)	3.86109e-05	0.00306957	2.85873	MTCH2;BRSK2;LRRK2;RC3H1;NEDD4L;VASH1;LFNG;PAK1;SIPA1L1;CDH2;BCL6;CAPZB;ZMYM4;HECW2;RUFY3;DAG1;SARM1;PHIP;KIF1A;LRRC4C;BCL9L;CLASP2;CDK5R1
Modulation Of Excitatory Postsynaptic Potential (GO:0098815)	4.20453e-05	0.00327438	6.12731	TMEM25;RIMS1;NLGN1;DLG4;LRRK2;NRXN1;WNT7A;GRIN2C;PRKCZ;GRIN1
Negative Regulation Of DNA-templated Transcription (GO:0045892)	4.93698e-05	0.00376791	1.54749	MYT1L;ZMYND8;NAB2;ARID4A;NOC2L;NR3C1;SOX2;DACH1;RPS6KA5;MYC;SOX4;MEN1;MEF2A;EOMES;SMARCC2;TLE1;FBXW11;ARID5A;HIC1;FOXP1;SAP30;MAF;WDR82;FLYWCH1;ZFPM2;CLOCK;CTBP2;PDGFB;HIF1A;MTDH;DEAF1;NDN;ZBTB7A;ZBTB18;CBX8;JUN;ZFHX3;SMAD4;POU2F1;SMAD3;SMURF2;WFS1;CBX3;NFATC3;IRF2BP2;NR2F2;NR1D1;SMARCA4;THAP11;DRAP1;DLG1;BCL6;CNOT2;MAP3K10;TENM2;KDM5C;CHD8;IRF2BPL;NIPBL;CIC;DACT1;KLF12;DNMT3A;EN1;PEX2;PAX6;YWHAZ;CBFA2T3;NCOR2;DUSP22;PPM1A;SFPQ;MDFIC;RARA;ZMYND11;MDFI;VGLL4;PPARD;NFIX;ZBTB46;DDX20;FOXK1;CXXC5;HDAC8;NFIL3;RBBP4;CUX1;BAHD1;DNAJB4;FLNA;APBB1;FNIP1;FNIP2;E2F7;RUNX1T1;KCNIP3;DAB2IP;FOXJ1;KLF4;MEIS2;PEX14;GATAD2A;SKI;KLF7;NFIB;NFIC;MPHOSPH8;CDK5R1
Regulation Of Telomere Maintenance (GO:0032204)	5.41396e-05	0.00384267	5.2442	UPF1;SMG1;USP7;SLX4;ERCC4;MYC;ERCC1;YLPM1;HNRNPD;HDAC8;TERF1
Signal Release From Synapse (GO:0099643)	5.41396e-05	0.00384267	5.2442	RIMS1;GRM4;PCLO;UNC13A;SYT1;NRXN1;SYT10;DVL1;NRXN2;CPLX2;CPLX1
Wnt Signaling Pathway, Planar Cell Polarity Pathway (GO:0060071)	5.43774e-05	0.00384267	6.80887	FZD3;SMURF2;DAAM1;FZD7;DVL1;PRICKLE2;WNT7A;CELSR2;CELSR3
Cell-Cell Adhesion Mediated By Cadherin (GO:0044331)	5.43774e-05	0.00384267	6.80887	CDH6;CDH4;CDH2;CDH10;CDH22;CDH8;PLEKHA7;CDH18;CDH7
Positive Regulation Of Synapse Assembly (GO:0051965)	5.72024e-05	0.00396881	5.84848	NLGN1;GRID2;CLSTN3;SLITRK1;BDNF;NRXN1;SYNDIG1;WNT7A;EPHB1;LRRC4B
Peptidyl-Serine Modification (GO:0018209)	6.18562e-05	0.00421506	2.51317	CAMK2B;SMG1;CAMK2D;GALNT13;ROCK1;LRRK2;PDGFB;PRKCZ;TTBK2;MAPK8;MKNK2;PRKACB;SRPK2;CSNK1G3;PRKCI;GALNT2;PRKCE;GALNT1;EIF2AK3;CSNK1E;MAPK12;MAPKAPK3;MAP3K10;ULK1;TOP1;MAP3K13;CDK5R1
Regulation Of Cell Cycle G1/S Phase Transition (GO:1902806)	6.47174e-05	0.00433266	3.55735	SMARCD2;SMARCC2;CDKN2C;FBXW7;APLP2;KIF14;PEX2;ARID1A;ARID1B;SMARCA4;SOX2;MN1;APC;DPF1;APBB1;ARID2
Axonal Transport (GO:0098930)	7.05017e-05	0.00463853	5.05664	AP3M2;RAB21;BLOC1S6;OPA1;DST;DCTN1;FBXW11;AP3D1;KIF1A;HIF1A;SYBU
Plasma Membrane Bounded Cell Projection Organization (GO:0120036)	7.20771e-05	0.0046618	2.72685	GPM6A;CNTNAP2;NLGN1;UNC5A;ROCK1;RASGRF1;STMN4;FRY;PPP1R9B;SAMD14;BLOC1S6;FAM161A;CTTN;VAPA;FLRT3;MAP2;RAPGEF2;ULK1;CNTN4;RAB6B;SH3GL2;ROPN1;CDK5R1
Regulation Of GTPase Activity (GO:0043087)	7.38864e-05	0.00469918	2.27753	RTN4R;GPSM1;LRRK2;RASGRF1;THY1;RASIP1;RAP1GAP;ARHGAP12;FGD4;SIPA1L1;RASGEF1A;CHN2;SRGAP3;RALGDS;TBC1D15;ZC3H15;TBC1D10B;NDEL1;RGS7;EPHA5;CCL25;NTRK2;RIC1;CDKL5;DAB2IP;ALS2;RAPGEF2;PLXNB2;PLXNB1;ARHGEF7;MAPRE2;EPHA3
Synaptic Transmission, Glutamatergic (GO:0035249)	7.63394e-05	0.00472507	6.43026	NAPA;GRID2;UNC13A;GRIN3A;GRID1;SLC17A7;GRIK2;GRIN2C;GRIA4
Regulation Of Potassium Ion Transmembrane Transport (GO:1901379)	7.67699e-05	0.00472507	5.5939	DPP10;KCNH2;DLG1;AMIGO1;KCNIP3;KCNIP4;NOS1AP;NEDD4L;FLNA;KCNAB2
Axon Development (GO:0061564)	7.90728e-05	0.00478955	3.06543	SPTBN4;BRSK2;DCC;APLP2;AMIGO1;PLPPR4;WNT7A;ANK3;NREP;NMNAT2;CAMSAP2;KLF7;SLITRK1;PARD3;CNTN4;APBB1;CTNNA2;ATOH1;CDK5R1
Relaxation Of Cardiac Muscle (GO:0055119)	9.06929e-05	0.0052712	12.8421	CAMK2D;RGS2;P2RX4;ATP1B1;KCNJ2;SLC8A1
Synaptic Membrane Adhesion (GO:0099560)	9.06929e-05	0.0052712	12.8421	LRFN4;PTPRS;SLITRK1;LRRC4C;PTPRF;LRRC4B
Regulation Of Canonical Wnt Signaling Pathway (GO:0060828)	9.23654e-05	0.0052712	2.28071	AMER2;KANK1;AMER3;RNF14;CTNND2;CHD8;LRRK2;SOX2;SOX4;DACT1;CSNK1G3;TLE3;USP8;TLE1;SMURF2;FZD7;AMFR;DAB2IP;CSNK1E;TMEM64;RNF146;PPM1A;PPM1B;APC;DAAM2;WNK2;CCNYL1;TMEM9;LGR5;RNF220;RBMS3
Positive Regulation Of Neuron Projection Development (GO:0010976)	9.31732e-05	0.0052712	3.13838	RET;SCARB2;CAMK2B;NTRK2;PRKCI;NDRG4;NLGN1;BDNF;KIDINS220;DAB2IP;COBL;RIT2;FUT9;RAPGEF2;PLXNB2;ROR1;EPHA3;PACSIN1
Negative Regulation Of Axonogenesis (GO:0050771)	9.53126e-05	0.0052712	7.34535	RTN4R;PTPRS;GDI1;DCC;MAP2;RUFY3;ULK1;THY1
Positive Regulation Of Excitatory Postsynaptic Potential (GO:2000463)	9.53126e-05	0.0052712	7.34535	RIMS1;NLGN1;DLG4;NRXN1;WNT7A;GRIN2C;PRKCZ;GRIN1
Positive Regulation Of Wnt Signaling Pathway (GO:0030177)	9.99928e-05	0.00545104	2.90108	CSNK1G3;USP8;KANK1;SMURF2;LRRK2;CSNK1E;SMARCA4;RNF146;SKI;PPM1A;PPM1B;DAAM2;WNK2;RSPO3;TMEM9;ATP6V0C;LGR5;SOX4;RNF220;DACT1
Anterograde Trans-Synaptic Signaling (GO:0098916)	0.000105314	0.00566027	2.29782	GABRB3;GABRB2;NLGN1;NRXN1;CACNA1A;NRXN2;GRIK2;SLC1A6;CACNA1E;CPLX1;GRM4;RPS6KA2;DLGAP1;NPTX1;SYT5;GABBR2;SLC12A5;HOMER1;KCND2;SYT1;GRIN1;CACNB2;CACNB3;DLG1;RIT2;CACNB4;DLG2;DLG4;SYT10;PMP22
Cell-Cell Adhesion Via Plasma-Membrane Adhesion Molecules (GO:0098742)	0.000114983	0.00601064	2.40839	TENM2;NLGN1;PTPRS;TENM4;AMIGO1;CELSR2;CDH8;PTPRF;CDH7;ROBO1;CDH6;CDH4;CDH2;FLRT3;SLITRK1;CDH22;LRRC4C;LRRC4B;CD164;GRID2;LRFN4;CDH10;CNTN2;PLXNB2;ADGRL1;CNTN4;CDH18
Generation Of Neurons (GO:0048699)	0.000114983	0.00601064	2.40839	GPM6A;MTPN;BRSK2;RTN1;MYT1L;SEMA3A;FUT9;IER2;NTRK2;FZD3;CDKL5;DTNB;DCC;FZD7;WNT7B;EN2;EN1;WNT7A;CDK6;LHX2;PLXNB2;RAPGEF2;LMX1B;ASTN2;MDGA1;ITM2C;CDK5R1
Neuron Differentiation (GO:0030182)	0.000127016	0.00654989	2.39176	MTPN;BRSK2;TENM2;RTN1;TENM4;MYT1L;HS6ST1;FUT9;BRINP3;IER2;SOX4;ATOH1;EPHA5;NTRK2;FZD3;DTNB;FZD7;WNT7B;EN2;EN1;WNT7A;PAX6;PBX1;LHX2;LMX1B;ITM2C;CDK5R1
Glutamate Receptor Signaling Pathway (GO:0007215)	0.000133239	0.00668998	5.14583	GRID2;GRM4;GRIN3A;HOMER1;GRIK2;GRIN2C;GRIA4;GRIN1;CDK5R1;CPEB4
Regulation Of Sodium Ion Transport (GO:0002028)	0.000133239	0.00668998	5.14583	SPTBN4;NKAIN1;DLG1;NKAIN3;P2RX4;SLMAP;NEDD4L;NOS1;ANK3;FGF12
Regulation Of Cardiac Muscle Hypertrophy (GO:0010611)	0.000136891	0.00678411	6.85529	MEF2A;MTPN;CAMK2D;SMAD4;RGS2;P2RX4;ROCK1;IL6ST
Regulation Of Neuron Migration (GO:2001222)	0.000142912	0.00683496	5.78661	CAMK2B;NIPBL;SEMA3A;DAB2IP;PLXNB2;RAPGEF2;CTNNA2;SRGAP3;ARHGEF2
Regulation Of Voltage-Gated Calcium Channel Activity (GO:1901385)	0.000142912	0.00683496	5.78661	PPP3CA;CACNB2;CACNB3;CACNB4;NOS1AP;STAC2;CACNA1A;SRI;CBARP
Cell Junction Assembly (GO:0034329)	0.000143291	0.00683496	3.01562	GPM6A;NLGN1;BDNF;CTNND2;NRXN1;NRXN2;ZDHHC2;CDH8;CDH7;CDH6;CDH4;CDH2;FLRT3;SLITRK1;CDH10;CDH22;FSCN1;CDH18
Regulation Of Neurotransmitter Receptor Activity (GO:0099601)	0.000147183	0.00693393	4.56654	NLGN1;LYNX1;DLG4;GSG1L;DLGAP1;NPTX1;CACNG2;DLGAP3;MAPK8IP2;NPTXR;DLGAP4
Positive Regulation Of miRNA Metabolic Process (GO:2000630)	0.000149702	0.00696664	4.17539	EGR1;JUN;POU2F1;SMAD3;KLF5;MYC;PDGFB;NR3C1;KLF4;TEAD1;HIF1A;SMARCA4
Inhibitory Synapse Assembly (GO:1904862)	0.00015809	0.0071818	11.0069	GABRB3;NPAS4;GABRB2;PLXNB1;SRGAP3;GABRG2
Relaxation Of Muscle (GO:0090075)	0.00015809	0.0071818	11.0069	CAMK2D;RGS2;P2RX4;ATP1B1;SLC8A1;KCNJ2
Positive Regulation Of Cation Transmembrane Transport (GO:1904064)	0.00016193	0.0072697	8.17571	KCNH2;AMIGO1;NOS1AP;FLNA;AKAP6;ANK3;NOS1
Cellular Response To Oxygen-Containing Compound (GO:1901701)	0.000164849	0.00731472	1.82524	RET;CPNE8;RORA;SMPD1;SIRPA;PDK2;KCNH1;MEF2A;UPF1;TESC;PEX2;SSTR1;RARA;RAPGEF2;EPHA3;NLGN1;CAMK2D;PXN;PDGFB;CACNA1A;AKAP6;AGAP3;ADCY1;CACNA1H;CAMKK2;MAPK8;P2RY1;ABL2;SLIT2;BRINP3;SYT5;EGR1;SYT4;JUN;SYT2;SYT1;FZD7;WNT7B;DAB2IP;PEX10;NR1D1;PEX14;P2RX4;DLG2;DLG4;SYT10;GNB1;PDE3A;CPEB4;LAMTOR5
Positive Regulation Of Nucleic Acid-Templated Transcription (GO:1903508)	0.000168171	0.00737631	1.69128	RET;SETD3;RNF14;CHD8;RORA;SOX2;ZMIZ1;MYC;NOS1;TEAD1;SOX4;KCNH2;ACVR1;EOMES;SMARCC2;FBXW11;TESC;MSL2;PAX6;RGMB;ARID1A;ARID1B;MSL1;PPM1A;ELF1;MDFIC;RARA;TFAM;PHIP;CLOCK;PPARD;CREB5;PDGFB;FOXK1;HIF1A;NPAS2;TAF5L;CAMKK2;NSD3;RBBP4;NFIL3;DEAF1;HIVEP3;APBB1;RNF20;EGR1;JUN;SMAD4;ZFHX3;SMAD3;FZD7;ESRRB;WNT7A;NFATC1;NR1D1;NR2F2;KLF4;SMAD5;GATAD2A;SMARCA4;NFIB;LHX2;HNRNPD;TCF4
Regulation Of Trans-Synaptic Signaling (GO:0099177)	0.000172589	0.00748408	4.94765	PPP3CA;NLGN1;GRID2;CDKL5;GRIN3A;GRID1;CACNA1A;GRIK2;LRRC4C;GRIA4
Regulation Of Neuron Apoptotic Process (GO:0043523)	0.000178622	0.00765867	2.85063	SRPK2;CNTFR;EGR1;NTRK2;PRKCI;GRID2;EGLN2;UNC5B;BDNF;WFS1;KIF14;FAIM2;GRM4;TRIM2;NTF3;BAX;IL6ST;CPEB4;CDK5R1
Neurotransmitter Secretion (GO:0007269)	0.000184938	0.00784138	4.4236	RIMS1;GRM4;PCLO;UNC13A;SYT1;NRXN1;SYT10;DVL1;NRXN2;CPLX2;CPLX1
Negative Regulation Of Axon Extension (GO:0030517)	0.00019111	0.00794591	5.51076	RTN4R;SEMA6B;SEMA5B;SEMA6C;PTPRS;MAP2;SEMA3A;SEMA4B;SEMA6D
Neuromuscular Junction Development (GO:0007528)	0.000192346	0.00794591	6.42649	CACNB2;CACNB3;UNC13A;CACNB4;DCTN1;LRRK2;ZC4H2;DVL1
Calcium Ion Transport Into Cytosol (GO:0060402)	0.000195733	0.00794591	16.0433	JPH4;RYR2;CACNB3;JPH3;SLC8A1
Regulation Of Postsynaptic Neurotransmitter Receptor Activity (GO:0098962)	0.000195733	0.00794591	16.0433	DLGAP1;NPTX1;DLGAP3;NPTXR;DLGAP4
Regulation Of Transcription By RNA Polymerase II (GO:0006357)	0.000197866	0.00794798	1.35287	PRDM4;CRTC1;MYT1L;ZMYND8;ARID4A;RORA;HR;NOC2L;NR3C1;SOX2;DACH1;RPS6KA5;SALL2;ZMIZ1;MYC;DPF1;ARID2;IER2;SOX4;MEN1;MEF2A;ACVR1;EOMES;SMARCC2;HGF;EBF1;ARID5A;HIC1;SAP30;FOXP1;NPAS4;MAF;PRPF6;ZSCAN20;PRKAR1A;ATF7;PHIP;FLYWCH1;LMX1B;ZFPM2;CLOCK;KMT2D;CTBP2;TSHZ2;PIK3R1;HIF1A;NPAS2;MED12L;TAF5L;MTDH;DEAF1;GALR1;DVL1;ABL1;CAMTA1;NDN;HIVEP3;ZBTB7A;BCL9L;ZBTB18;CBX8;EGR1;JUN;ZFHX3;AKIRIN1;SMAD4;EGR3;SMAD3;POU2F1;SMURF2;WFS1;CBX3;ESRRB;NFATC3;MICAL2;IRF2BP2;NFATC1;ESRRG;NR2F2;NR1D1;SMAD5;PBX1;ST18;SMARCA4;THAP11;DRAP1;NR4A1;DLG1;BCL6;LHX2;SP4;CNOT2;MKRN2;TCF4;GMEB1;TENM2;CSRNP3;SETD3;RNF14;CHD8;HNF4G;CHD6;CHD2;LITAF;IRF2BPL;PPP3CA;NIPBL;MED10;NOS1;CIC;TEAD1;PELP1;DACT1;BRD1;KLF12;PPP1R12A;TCF12;DNMT3A;EN2;EN1;PEX2;ETV1;PAX6;BAZ1B;ARID1A;YWHAZ;ARID1B;NCOR2;DUSP22;PPM1A;TOX2;SFPQ;ELF1;CTDSP1;RARA;ARHGEF2;LCORL;MDFI;PPARD;CREB5;SMARCD2;CAMK2D;NFIX;KDM3B;ZBTB46;DOT1L;DDX20;FOXK1;CXXC5;HDAC8;TRAK1;ZBTB41;NFIL3;RBBP4;CUX1;DNAJB4;APBB1;FNIP1;MEF2D;FNIP2;E2F7;ATOH1;RNF20;KCNIP3;NFYC;DAB2IP;FOXJ2;WNT7A;FOXJ1;ZIC4;ARID3A;ZIC5;DEK;KLF4;MEIS2;ACVR2A;USF1;TBX18;GATAD2A;GRIN1;SKI;KLF7;KLF5;TEF;NFIA;NFIB;NFIC;KLF9
MAPK Cascade (GO:0000165)	0.000215635	0.00857149	2.90206	MEF2A;PLVAP;LRRK2;ZFP36L2;MAPK12;CAMKK2;PPP1CB;PPP5C;MAPK8;NRAS;PAK1;RIT2;TAOK3;MYC;RAPGEF2;MAP3K13;MAP3K7;MEN1
Receptor Clustering (GO:0043113)	0.000240392	0.00945708	7.49399	NLGN1;NRXN1;DVL1;NRXN2;FLNA;PICK1;THY1
Protein Autophosphorylation (GO:0046777)	0.000265402	0.0103344	2.35792	CAMK2B;SMG1;CAMK2D;SRC;LRRK2;AATK;ACVR1B;CAMKK2;PAK1;GRK5;MKNK2;ABL1;MAP3K9;EPHB1;NTRK2;CDKL5;EIF2AK3;MEX3B;MAPKAPK3;TAOK3;PEAK1;WNK2;MAP3K10;ULK1;MAP3K13
Cellular Response To Metal Ion (GO:0071248)	0.000277941	0.0107134	2.51366	MEF2A;SYT5;CPNE8;SYT4;JUN;CAMK2D;NLGN1;SYT2;SYT1;LRRK2;BNIP3;CACNA1A;ANK3;ADCY1;CACNA1H;MAPK8;DLG2;P2RX4;DLG4;SMPD1;SYT10;KCNH1
Positive Regulation Of Axonogenesis (GO:0050772)	0.000280961	0.0107215	4.59375	NTRK2;CDKL5;SLITRK1;BDNF;RUFY3;PLXNB2;PLXNB1;SLIT2;MAP3K13;ROBO1
Regulation Of Calcium Ion Transmembrane Transporter Activity (GO:1901019)	0.000328352	0.0124019	5.03102	JPH4;CACNB2;CAMK2D;CACNB3;JPH3;CACNB4;HRC;CACNA1A;NOS1
Cellular Response To Growth Factor Stimulus (GO:0071363)	0.000331496	0.0124019	2.36639	ACVR1;SMAD4;EGR3;SMAD3;KIDINS220;APLP2;HGF;PDGFB;DAB2IP;WNT7A;PTPN11;NR3C1;ACVR1B;KLF4;ZFP36L2;ACVR2A;CRKL;DUSP22;NR4A1;PDE3A;RAPGEF2;SPRY2;NOS1;BCAR1
Negative Regulation Of Transcription By RNA Polymerase II (GO:0000122)	0.000338015	0.012523	1.55015	TENM2;MYT1L;ZMYND8;CHD8;ARID4A;NOC2L;NR3C1;IRF2BPL;SOX2;NIPBL;DACH1;MYC;SOX4;MEN1;DACT1;MEF2A;EOMES;KLF12;DNMT3A;ARID5A;EN1;PAX6;PEX2;YWHAZ;HIC1;SAP30;NCOR2;DUSP22;PPM1A;SFPQ;MAF;RARA;FLYWCH1;ZFPM2;MDFI;PPARD;NFIX;CTBP2;ZBTB46;DDX20;CXXC5;HDAC8;MTDH;RBBP4;CUX1;NFIL3;DEAF1;DNAJB4;NDN;APBB1;FNIP1;ZBTB7A;FNIP2;E2F7;ZBTB18;CBX8;JUN;SMAD4;ZFHX3;SMAD3;SMURF2;WFS1;CBX3;KCNIP3;DAB2IP;IRF2BP2;FOXJ1;NR1D1;NR2F2;KLF4;MEIS2;THAP11;GATAD2A;SMARCA4;SKI;DRAP1;KLF7;DLG1;BCL6;NFIC;CNOT2
Negative Regulation Of miRNA Transcription (GO:1902894)	0.000346787	0.0127244	6.91716	NCOR2;NFIB;NFATC3;PDGFB;RARA;HIF1A;PPARD
Positive Regulation Of Canonical Wnt Signaling Pathway (GO:0090263)	0.000355707	0.0127885	2.98846	CSNK1G3;USP8;KANK1;SMURF2;LRRK2;CSNK1E;RNF146;PPM1A;PPM1B;DAAM2;WNK2;TMEM9;LGR5;SOX4;DACT1;RNF220
Positive Regulation Of Cell Junction Assembly (GO:1901890)	0.000357044	0.0127885	3.4871	CNTNAP2;GRID2;NLGN1;ROCK1;CLSTN3;BDNF;NRXN1;WNT7A;THY1;SLITRK1;SYNDIG1;EPHB1;LRRC4B
Establishment Or Maintenance Of Apical/Basal Cell Polarity (GO:0035088)	0.000358588	0.0127885	5.71182	PRKCI;DLG1;DLG2;DLG4;PARD3;FSCN1;FOXJ1;PRKCZ
Regulation Of B Cell Apoptotic Process (GO:0002902)	0.000368064	0.0128856	12.8339	BCL6;ORMDL3;FNIP1;NOC2L;FOXP1
Regulation Of Synapse Maturation (GO:0090128)	0.000368064	0.0128856	12.8339	CAMK2B;ARHGEF15;NRXN1;DAB2IP;YWHAZ
Negative Regulation Of Neuron Projection Development (GO:0010977)	0.000397241	0.0137806	3.67733	RTN4R;KANK1;NLGN1;PTPRS;GDI1;PRAG1;DCC;RUFY3;SEMA3A;TNR;THY1;ITM2C
Positive Regulation Of Potassium Ion Transport (GO:0043268)	0.000406335	0.0139692	8.56002	KCNH2;DLG1;AMIGO1;NOS1AP;FLNA;AKAP6
Peptidyl-Serine Phosphorylation (GO:0018105)	0.000442372	0.0150722	2.31304	SRPK2;CAMK2B;CSNK1G3;PRKCI;SMG1;CAMK2D;ROCK1;PRKCE;LRRK2;PDGFB;EIF2AK3;CSNK1E;PRKCZ;MAPK12;TTBK2;MAPK8;MAPKAPK3;MKNK2;MAP3K10;ULK1;TOP1;MAP3K13;PRKACB;CDK5R1
Positive Regulation Of Signal Transduction (GO:0009967)	0.000448627	0.0151501	1.96156	KANK1;NLGN1;CTBP2;SRC;LRRK2;NRXN1;PIK3R1;HIF1A;PRKCZ;ROBO1;ENHO;RIMS1;ZMIZ1;GRB10;RSPO3;FLNA;SASH1;DACT1;PRKCI;HOMER1;BDNF;DAB2IP;WNT7A;PTPN11;GRIN2C;SORL1;SMARCA4;GRIN1;SKI;MN1;DLG4;BAX;PHIP;IL6ST;ATP6V0C
Negative Regulation Of miRNA Metabolic Process (GO:2000629)	0.000487802	0.0163285	6.42273	NCOR2;NFIB;NFATC3;PDGFB;RARA;HIF1A;PPARD
Cellular Response To Transforming Growth Factor Beta Stimulus (GO:0071560)	0.000498207	0.0164458	2.77374	JUN;SMAD4;SMAD3;ZFYVE9;SRC;APLP2;PXN;WNT7A;FURIN;NR3C1;SMAD5;ZFP36L2;CRKL;SKI;ZMIZ1;PDE3A;MAP3K7
Negative Regulation Of Protein Binding (GO:0032091)	0.000499926	0.0164458	3.16305	ROCK1;LRRK2;CTNNBIP1;PDGFB;CSNK1E;SORL1;PTPRF;PEX14;TTBK2;MAPK8;MAP2;DVL1;BAX;DACT1
Regulation Of Metal Ion Transport (GO:0010959)	0.000538243	0.0174062	4.62804	CAMK2B;SPTBN4;NKAIN1;NKAIN3;P2RX4;SRI;NOS1;ANK3;CAMK2G
Semaphorin-Plexin Signaling Pathway (GO:0071526)	0.000538243	0.0174062	4.62804	SEMA6B;SEMA5B;SEMA6C;SEMA3A;SEMA4B;SEMA6D;FLNA;PLXNB2;PLXNB1
Regulation Of Dendrite Development (GO:0050773)	0.000545877	0.0175048	4.14852	CDKL5;DCC;HECW2;DAB2IP;SARM1;NEDD4L;COBL;CSMD3;CAMSAP2;PACSIN1
Organelle Organization (GO:0006996)	0.000598076	0.0190188	1.72325	PRR5;ABCD2;PLEKHF1;UBXN2A;LRRK2;SNX11;FNBP1L;SYNE1;PCLO;CAPZB;OPA1;ZMYM4;KIF5C;MYC;MLST8;LONP2;RAB2A;PRKCI;CLUH;AGTPBP1;PDCD6IP;DST;SIRT4;COG2;ARAP3;PEX2;TMEM135;FAM161A;PHIP;RHOU;ARHGEF7;ROPN1;CUL7;TOR1AIP2;THY1;FGD4;ARHGAP21;RHOT2;RHOT1;PACSIN3;RAB6B;PACSIN1;CLASP2;YTHDF3;EIF2AK3;MICAL2;PEX10;PEX14;VAPA
Regulation Of Presynapse Assembly (GO:1905606)	0.0006104	0.0190925	7.7036	LRFN4;LRRTM3;SLITRK1;WNT7A;MDGA1;LRRC4B
Regulation Of Presynapse Organization (GO:0099174)	0.0006104	0.0190925	7.7036	LRFN4;LRRTM3;SLITRK1;WNT7A;MDGA1;LRRC4B
Central Nervous System Neuron Axonogenesis (GO:0021955)	0.000634521	0.0195269	10.6943	SPTBN4;HSP90AA1;MYCBP2;EPHB1;B4GALT5
Mitochondrion Distribution (GO:0048311)	0.000634521	0.0195269	10.6943	ARMC1;MEF2A;CLUH;LRRK2;TRAK1
Regulation Of Axon Extension (GO:0030516)	0.000678437	0.0207113	4.44979	RTN4R;OLFM1;PTPRS;CDKL5;CTTN;MAP2;SEMA3A;RUFY3;MAP3K13
Positive Regulation Of Cell Differentiation (GO:0045597)	0.000708527	0.0214583	1.88659	MTCH2;SMARCD2;ZC4H2;LRP3;PPP3CA;BLOC1S6;RANBP3L;GPC1;DPF1;ARID2;BRINP3;SOX4;ATOH1;BCL9L;BEND6;ACVR1;AKIRIN1;SMAD4;SMARCC2;SMAD3;WNT7B;HGF;CTNNBIP1;TMEM64;ARID1A;ARID1B;ACVR2A;MAPK12;SMARCA4;OLFM1;VWC2;RAPGEF2;TCF4;ARHGEF2;IL6ST;PPARD
Positive Regulation Of Developmental Growth (GO:0048639)	0.000751703	0.0224224	3.62825	RIMS1;SYT4;CDKL5;UNC13A;SYT2;SYT1;BDNF;RUFY3;NEDD4L;PPIB;MAP3K13
Transmembrane Receptor Protein Tyrosine Kinase Signaling Pathway (GO:0007169)	0.000756161	0.0224224	1.87888	RET;SRC;PXN;PDGFB;PIK3R3;PIK3R1;SOGA1;FGF5;EFNB1;PAK1;SIPA1L1;UBASH3B;FGF9;FLRT3;NTF3;GRB10;EPHB1;PDK2;ANKS1B;EPHA5;NTRK2;EPHA6;BDNF;HGF;EIF2AK3;FRS2;PTPN11;DOK4;MAPKAPK3;RAPGEF2;PHIP;ROR1;ARHGEF7;EPHA3;BCAR1;CDK5R1
Regulation Of Cell Differentiation (GO:0045595)	0.000757991	0.0224224	2.10131	PTPRR;NLGN1;SMARCD2;ROCK1;NREP;RBBP4;DPF1;NTF3;DAG1;TNR;ARID2;CLASP2;ZFHX3;SMARCC2;BDNF;NR1D1;ARID1A;KLF4;ARID1B;SMARCA4;GATAD2A;CDK6;APC;ST7;PDCD2;EPHA3;CDK5R1
Negative Regulation Of B Cell Apoptotic Process (GO:0002903)	0.000805937	0.0231077	17.1019	BCL6;ORMDL3;NOC2L;FOXP1
Negative Regulation Of Vascular Associated Smooth Muscle Cell Differentiation (GO:1905064)	0.000805937	0.0231077	17.1019	FGF9;NFATC3;PDGFB;NFATC1
Regulation Of Chemokine-Mediated Signaling Pathway (GO:0070099)	0.000805937	0.0231077	17.1019	SLIT2;HIF1A;SH2B3;ROBO1
JNK Cascade (GO:0007254)	0.000810427	0.0231077	4.89505	MAPK8;LRRK2;MAP3K10;MAPK8IP2;MAP3K13;MAP3K7;CRKL;MAPK8IP1
Regulation Of Small GTPase Mediated Signal Transduction (GO:0051056)	0.00081841	0.0231077	2.47456	PLEKHG3;TRIO;ARHGEF15;SRC;ITSN1;RASGRF1;ARHGAP12;ARHGAP21;AKAP13;FGD4;ARHGAP20;MCF2L;CHN2;SPATA13;ARHGEF4;RHOU;SRGAP3;ARHGEF2;SLIT2
Negative Regulation Of Developmental Process (GO:0051093)	0.000819535	0.0231077	2.54974	KANK1;PTPRS;ARHGEF15;ROCK1;DCC;BNIP3;ARID4A;RC3H1;FOXJ1;VASH1;THY1;SAP30;SMARCA4;KLF7;CDK6;GRIN3A;RBBP4;NFIB
Positive Regulation Of GTPase Activity (GO:0043547)	0.000823546	0.0231077	1.97446	RTN4R;RASGRF1;AGAP1;AGAP3;THY1;RAP1GAP;SIPA1L1;RASGEF1A;NTF3;SRGAP3;TBC1D22A;RALGDS;TBC1D15;ZC3H15;TBC1D10B;GARNL3;NDEL1;RGS7;TBC1D16;CCL25;RAP1GAP2;RIC1;CDKL5;ARHGEF15;TBC1D9;FOXJ1;ALS2;RAPGEF2;PLXNB1;ARHGEF7;MAPRE2
Positive Regulation Of Cardiac Muscle Hypertrophy (GO:0010613)	0.000885773	0.0243173	7.0029	MEF2A;MTPN;CAMK2D;ROCK1;AKAP6;IL6ST
Positive Regulation Of Dendrite Extension (GO:1903861)	0.000885773	0.0243173	7.0029	SYT4;RIMS1;SYT2;UNC13A;SYT1;NEDD4L
Positive Regulation Of Potassium Ion Transmembrane Transport (GO:1901381)	0.000885773	0.0243173	7.0029	KCNH2;AMIGO1;NOS1AP;FLNA;AKAP6;ATP1B1
Regulation Of Axon Extension Involved In Axon Guidance (GO:0048841)	0.000904622	0.0246574	5.61928	SEMA6B;SEMA5B;SEMA6C;SEMA3A;SEMA4B;SEMA6D;MEGF8
Negative Regulation Of Protein-Containing Complex Assembly (GO:0031333)	0.000926324	0.0250699	3.28524	PPM1A;PRRT2;SRC;RIOK3;KIF14;ULK1;LDLRAD4;PRKCZ;SORL1;TRIM11;ANKS1B;DACT1
Ionotropic Glutamate Receptor Signaling Pathway (GO:0035235)	0.00102297	0.0274443	9.16609	GRIN3A;GRIN2C;CDK5R1;CPEB4;GRIN1
Positive Regulation Of Cell Communication (GO:0010647)	0.00103563	0.0274443	4.6723	RIMS1;RIMS3;HOMER1;SYT1;CLSTN3;DLG4;GRIK2;ANK3
Regulation Of Potassium Ion Transport (GO:0043266)	0.00103563	0.0274443	4.6723	DPP10;KCNH2;DLG1;KCNIP3;KCNIP4;NOS1;ANK3;KCNAB2
Regulation Of Sodium Ion Transmembrane Transporter Activity (GO:2000649)	0.0010482	0.0275857	4.13151	CAMK2D;FGF14;PRKCE;HECW2;SLMAP;WNK2;NEDD4L;UTRN;FGF12
Neurotransmitter Transport (GO:0006836)	0.00106369	0.0278016	3.45089	GRM4;UNC13A;SYT1;SLC6A15;NRXN1;DVL1;NRXN2;SLC17A7;SLC29A1;SLC1A6;SLC6A4
Positive Regulation Of Synaptic Transmission (GO:0050806)	0.00116113	0.030142	2.86088	NLGN1;SYT1;CLSTN3;NRXN1;GRIK2;GRIN2C;ZDHHC2;NALCN;PRKCZ;GRIN1;RIMS1;RIMS3;DLG4;CACNG2
Regulation Of Protein Modification Process (GO:0031399)	0.00119164	0.0307249	3.67361	ASPSCR1;PLXNB2;PHIP;ULK1;FNIP1;ATG14;PPIB;ATG7;FNIP2;ROPN1
Cellular Response To Calcium Ion (GO:0071277)	0.00122409	0.0311409	2.98765	MEF2A;SYT5;CPNE8;SYT4;CAMK2D;NLGN1;SYT2;SYT1;CACNA1A;ADCY1;SMPD1;SYT10;KCNH1
Regulation Of Heart Contraction (GO:0008016)	0.00122409	0.0311409	2.98765	MEF2A;RYR2;SPTBN4;CAMK2D;KCNJ12;CELF2;SRI;SLC8A1;CACNA1H;P2RX4;TMEM65;HRC;NOS1
Excitatory Postsynaptic Potential (GO:0060079)	0.0012477	0.0313237	6.41898	NPAS4;GRID2;LRRK2;GRIN2C;MAPK8IP2;GRIN1
Regulation Of Dendrite Extension (GO:1903859)	0.0012477	0.0313237	6.41898	SYT4;RIMS1;SYT2;UNC13A;SYT1;NEDD4L
Calcium-Dependent Cell-Cell Adhesion Via Plasma Membrane Cell Adhesion Molecules (GO:0016339)	0.00128631	0.0316681	3.98882	CDH6;NLGN1;CDH4;CDH2;CDH10;CDH22;CDH8;CDH18;CDH7
Positive Regulation Of Myoblast Differentiation (GO:0045663)	0.00128631	0.0316681	3.98882	SMARCD2;RANBP3L;AKIRIN1;SMARCC2;ARID2;ARID1A;ARID1B;SOX4;SMARCA4
Response To Transforming Growth Factor Beta (GO:0071559)	0.00128631	0.0316681	3.98882	SMAD4;ZFHX3;SMAD3;ROCK1;PDE3A;WNT7A;NR3C1;ZFP36L2;CRKL
Negative Chemotaxis (GO:0050919)	0.00130817	0.0317961	4.46891	SEMA6B;SEMA6C;SEMA3A;SEMA4B;SEMA6D;UNC5C;SLIT2;ROBO1
Negative Regulation Of Chemotaxis (GO:0050922)	0.00130817	0.0317961	4.46891	SEMA6B;SEMA5B;SEMA6C;SEMA3A;SEMA4B;SEMA6D;SLIT2;ROBO1
Negative Regulation Of Nucleic Acid-Templated Transcription (GO:1903507)	0.00134557	0.0324982	1.63326	KDM5C;CHD8;ARID4A;NR3C1;NIPBL;DACH1;RPS6KA5;CIC;MEN1;TLE1;SMARCC2;FBXW11;DNMT3A;ARID5A;CBFA2T3;FOXP1;NCOR2;SFPQ;MDFIC;RARA;ZFPM2;ZMYND11;CLOCK;VGLL4;PPARD;CTBP2;PDGFB;FOXK1;RBBP4;NFIL3;DEAF1;BAHD1;ZBTB7A;RUNX1T1;ZBTB18;JUN;SMAD4;POU2F1;SMURF2;CBX3;DAB2IP;NR1D1;NR2F2;KLF4;PEX14;GATAD2A;SMARCA4;BCL6;MAP3K10;MPHOSPH8;CDK5R1
Regulation Of Notch Signaling Pathway (GO:0008593)	0.0014053	0.0336614	2.93507	PRKCI;PRAG1;FBXW7;SRC;DTX1;LFNG;ENHO;TSPAN15;ZMIZ1;CHAC1;IL6ST;ZBTB7A;BEND6
Regulation Of Macroautophagy (GO:0016241)	0.00141138	0.0336614	2.57601	GPSM1;EPM2A;LRRK2;BNIP3;ATG14;MAPK8;CAPNS1;SESN3;SESN1;ULK1;ATP6V1E1;ATP6V0E2;MAP3K7;ATP6V0C;TECPR1;CDK5R1
Neuronal Ion Channel Clustering (GO:0045161)	0.00151934	0.0359374	12.8257	CNTNAP2;SPTBN4;CNTN2;PICK1
Regulation Of Postsynapse Organization (GO:0099175)	0.00156072	0.0359374	4.99438	TANC1;SIPA1L1;CDKL5;HOMER1;LRRK2;KIF1A;CDK5R1
Regulation Of Synapse Organization (GO:0050807)	0.00156072	0.0359374	4.99438	CAMK2B;TANC1;CDKL5;CTTNBP2;CTNNA2;YWHAZ;MDGA1
Interleukin-6-Mediated Signaling Pathway (GO:0070102)	0.00156353	0.0359374	8.0199	SMAD4;SRC;IL6ST;ST18;JAK1
Protein Localization To Synapse (GO:0035418)	0.00156353	0.0359374	8.0199	NLGN1;PCLO;DLG4;NRXN1;NRXN2
Organelle Transport Along Microtubule (GO:0072384)	0.00156614	0.0359374	3.85566	ARHGAP21;RHOT2;TMEM201;RHOT1;FBXW11;TRAK1;BICD2;PEX14;NDEL1
Response To Calcium Ion (GO:0051592)	0.00157273	0.0359374	2.46075	MEF2A;SYT5;CPNE8;SYT4;RYR2;CAMK2D;NLGN1;SYT2;HOMER1;SYT1;CACNA1A;ADCY1;PPP3CA;SMPD1;SYT10;D2HGDH;KCNH1
Regulation Of Metaphase/Anaphase Transition Of Cell Cycle (GO:1902099)	0.00163478	0.0371329	4.28248	SMARCD2;SMARCC2;HECW2;DPF1;ARID2;ARID1A;ARID1B;SMARCA4
Negative Regulation Of Protein Serine/Threonine Kinase Activity (GO:0071901)	0.00170165	0.038423	2.7304	DAB2IP;NR2F2;SORL1;SLC8A1;RASIP1;PKIB;RGS2;APC;PRKAR1A;SMPD1;PKIA;SPRY2;SH2B3;MEN1
Glycosphingolipid Biosynthetic Process (GO:0006688)	0.00171261	0.038443	5.92489	ST8SIA1;FUT9;ST8SIA4;LARGE1;ST6GALNAC4;ST6GALNAC6
Regulation Of Vesicle-Mediated Transport (GO:0060627)	0.00175024	0.039058	2.60985	RAB3C;USP7;SYT1;SRC;LRRK2;CPLX2;CPLX1;STXBP5L;RAB21;RINT1;RIT2;ABL2;PACSIN3;ATP9A;PACSIN1
Second-Messenger-Mediated Signaling (GO:0019932)	0.00183482	0.0407075	2.83527	RYR2;MCTP1;LRRK2;EIF2AK3;NCALD;PPP1R9B;CAMKK2;CNKSR2;SAMD14;INPP5A;P2RX4;RCAN2;NOS1
Regulation Of DNA-templated Transcription (GO:0006355)	0.00186943	0.0412356	1.29202	PRDM8;PRDM4;MYT1L;NAB2;ARID4A;RORA;HR;NR3C1;CELSR2;SOX2;DACH1;RPS6KA5;SALL2;ZMIZ1;MYC;GPBP1;DPF1;ARID2;SOX4;MEN1;KCNH2;ACVR1;EOMES;SMARCC2;TLE1;FBXW11;EBF1;ARID5A;HIC1;SAP30;FOXP1;NPAS4;MAF;ZSCAN20;PRKAR1A;TFAM;ATF7;PHIP;LMX1B;ZFPM2;CLOCK;KMT2D;CTBP2;TSHZ2;PDGFB;HIF1A;NPAS2;TAF5L;ZFP36L2;MTDH;DEAF1;DVL1;ABL1;CAMTA1;HIVEP3;ZBTB7A;ZBTB18;EGR1;CDK18;JUN;ZFHX3;SMAD4;EGR3;SMAD3;POU2F1;SMURF2;CBX3;FZD7;ESRRB;NFATC3;IRF2BP2;NFATC1;ESRRG;NR2F2;NR1D1;SMAD5;PBX1;SMARCA4;THAP11;NR4A1;BCL6;LHX2;SP4;CNOT2;HNRNPD;MAP3K10;TCF4;RET;GMEB1;KDM5C;CSRNP3;SETD3;RNF14;CHD8;CHD7;HNF4G;CHD2;ELAVL2;NIPBL;NOS1;CIC;TEAD1;BRD1;KLF12;TESC;TCF12;DNMT3A;MSL2;EN2;EN1;ETV1;PAX6;BAZ1B;RGMB;ARID1A;CBFA2T3;ARID1B;MSL1;NCOR2;PPM1A;TOX2;SFPQ;ELF1;MDFIC;CTDSP1;RARA;ZMYND11;LCORL;VGLL4;PPARD;CREB5;SMARCD2;CAMK2D;NFIX;KDM3B;ZBTB46;FOXK1;ACVR1B;TRAK1;ZBTB41;CAMKK2;NSD3;NFIL3;RBBP4;CUX1;BAHD1;APBB1;E2F7;RUNX1T1;RNF20;NFYC;DAB2IP;FOXJ2;WNT7A;ZIC4;ARID3A;ZIC5;DEK;KLF4;PEX14;USF1;TBX18;GATAD2A;KLF7;KLF5;TEF;NFIA;NFIB;NFIC;KLF9;MPHOSPH8;CDK5R1
Cellular Response To Interleukin-1 (GO:0071347)	0.00192272	0.0421673	2.6895	CCL25;UPF1;EGR1;DAB2IP;RC3H1;NR1D1;HIF1A;TANK;ST18;RPS6KA5;TOLLIP;SIRPA;CD47;MAP3K7
Glycerophospholipid Biosynthetic Process (GO:0046474)	0.00193553	0.0422055	2.40641	DGKE;PCYT1B;CHKA;SLC44A1;LPCAT1;DGKZ;AGPAT3;MTMR7;INPP4A;INPP4B;PITPNM1;GPAM;PITPNM3;PITPNM2;INPP5J;GPAT3;CEPT1
Protein Polyubiquitination (GO:0000209)	0.00195	0.0422795	1.90127	UBE3C;RNF14;MYCBP2;PELI2;RNF8;NEDD4L;RNF19B;TRIM8;RUSC1;TRIM2;RNF217;SPOP;SASH1;RNF20;SHPRH;ANKIB1;FBXW11;UBE2E3;FBXO38;AMFR;RC3H1;PEX10;KLHL42;RNF146;TRAF3;UBE2V2;MKRN3;ANAPC5;FBXL7
Calcium-Ion Regulated Exocytosis (GO:0017156)	0.00200361	0.0427182	4.73126	SYT5;RIMS1;SYT4;RIMS3;SYT2;SYT1;SYT10
Regulation Of Nucleotide-Excision Repair (GO:2000819)	0.00200361	0.0427182	4.73126	SMARCD2;SMARCC2;DPF1;ARID2;ARID1A;ARID1B;SMARCA4
Myelination (GO:0042552)	0.00200382	0.0427182	3.38304	SKI;ABCD2;NFASC;EIF2B2;PLLP;AMIGO1;GPC1;PARD3;PMP22;B4GALT5
Regulation Of G0 To G1 Transition (GO:0070316)	0.00202265	0.0428801	4.11096	SMARCD2;SMARCC2;DPF1;DAB2IP;ARID2;ARID1A;ARID1B;SMARCA4
Non-Canonical Wnt Signaling Pathway (GO:0035567)	0.00227159	0.0474087	3.61429	FZD3;SMURF2;DAAM1;FZD7;DVL1;PRICKLE2;WNT7A;CELSR2;CELSR3
Mitochondrion Transport Along Microtubule (GO:0047497)	0.00228788	0.0474087	7.12841	RHOT2;RHOT1;OPA1;HIF1A;SYBU
Positive Regulation Of Vascular Associated Smooth Muscle Cell Proliferation (GO:1904707)	0.00229796	0.0474087	5.50139	JUN;FGF9;FOXJ2;PDGFB;LDLRAP1;MEF2D
Regulation Of Calcium Ion Transmembrane Transport (GO:1903169)	0.00229796	0.0474087	5.50139	CAMK2D;UBASH3B;NOS1AP;HRC;NOS1;CBARP
Protein Ubiquitination (GO:0016567)	0.00229838	0.0474087	1.61108	CUL7;UBE3C;RNF14;ZC4H2;PELI2;MYCBP2;RNF8;NEDD4L;RNF19B;DTX1;UBR1;FAAP20;HERC3;CAND1;RUSC1;TRIM2;RNF217;SPOP;TRIM24;SASH1;PCMTD1;RNF20;SHPRH;USP7;ANKIB1;SMURF2;FBXW7;FBXW11;AMFR;MSL2;RC3H1;RNF208;PEX10;PEX2;KLHL42;RNF146;CNOT4;RNF103;HECW2;RNF182;UBE2V2;MKRN2;MKRN3;KBTBD8;TRIM11;FBXL7;RNF220;ASB1
Regulation Of Calcium Ion Transport (GO:0051924)	0.00232934	0.0477891	3.07496	CAMK2B;CACNB2;P2RX4;HOMER1;STIM2;WFS1;HRC;PACSIN3;NOS1;SRI;CAMK2G
Positive Regulation Of Nervous System Development (GO:0051962)	0.00235689	0.0480253	3.29612	GRID2;NLGN1;CLSTN3;SLITRK1;NRXN1;SYNDIG1;WNT7A;NAP1L1;EPHB1;LRRC4B
Regulation Of JNK Cascade (GO:0046328)	0.00236602	0.0480253	2.3544	FZD7;SEMA3A;WNT7B;DAB2IP;WNT7A;MAPK8IP2;MAPK8IP1;MDFIC;TAOK3;TRAF3;SIRPA;MAP3K10;ZMYND11;EPHB1;ANKS1B;MEN1;DACT1
Calcium Ion Transmembrane Import Into Cytosol (GO:0097553)	0.00243653	0.0491948	2.61126	RYR2;CACNA1A;GRIN2C;CACNA1E;SLC8A1;CACNA1H;GRIN1;JPH4;CACNA1I;CACNB3;JPH3;FLNA;PLCH2;PLCD1
Negative Regulation Of Neurogenesis (GO:0050768)	0.00253778	0.04944	4.49446	GDI1;RUFY3;WNT7A;RAPGEF2;PAX6;THY1;SORL1
Peptidyl-Threonine Modification (GO:0018210)	0.0025488	0.04944	2.85829	CAMK2D;MAPK8;GALNT13;ROCK1;GALNT2;LRRK2;GALNT1;MAP3K10;ULK1;ACVR1B;CDC42BPA;CDK5R1
Excitatory Synapse Assembly (GO:1904861)	0.00257824	0.04944	10.26	NLGN1;PLXNB2;WNT7A;SRGAP3
Microtubule Anchoring (GO:0034453)	0.00257824	0.04944	10.26	DAG1;BICD2;PEX14;CLASP2
Negative Regulation Of Lymphocyte Apoptotic Process (GO:0070229)	0.00257824	0.04944	10.26	BCL6;ORMDL3;NOC2L;FOXP1
Peptidyl-Serine Dephosphorylation (GO:0070262)	0.00257824	0.04944	10.26	PPP1R15B;PPP3CA;PPP5C;PPTC7
Postsynapse Assembly (GO:0099068)	0.00257824	0.04944	10.26	NLGN1;NRXN1;NRXN2;WNT7A
Regulation Of ER To Golgi Vesicle-Mediated Transport (GO:0060628)	0.00257824	0.04944	10.26	RINT1;PGAP1;LRRK2;SORL1
Regulation Of High Voltage-Gated Calcium Channel Activity (GO:1901841)	0.00257824	0.04944	10.26	CACNB2;CACNB3;NOS1AP;SRI
Regulation Of Tau-Protein Kinase Activity (GO:1902947)	0.00257824	0.04944	10.26	EGR1;HSP90AA1;NAB2;SORL1

### Sheet: Table 60
Extended Data Table 60: Human DRN ChIP-seq data (MDD + ADs vs. MDD – ADs) vs. Mouse DRN (Male) ChIP-seq Data (Susceptible FLX vs. Susceptible H2O) Overlap All, FDR<0.05, log2FC > 1.0 or < –1.0, GWAS Catalog (FDR<0.05) – Extended Data Fig. 3G
Term	P-value	Adjusted P-value	Odds Ratio	Genes
Height	1.19337e-29	3.9083e-26	1.88274	IPO11;TRIO;ZFYVE9;MYT1L;ITSN1;DCAF7;GPATCH8;ZFYVE28;LACTB;SAMD14;UBASH3B;PPP4R2;ZMIZ1;MYC;NDST3;IER2;ANKS1B;MEF2A;RBFOX1;UNC5A;UNC5B;PRKCE;CACNA2D3;RC3H1;FRS2;FNDC3A;GTPBP1;GABRG2;ADCY9;DAAM1;EWSR1;PRKAR1A;DAAM2;PARD3;ATF7;ASTN2;CLOCK;TTYH2;COL13A1;CTBP2;PDGFB;AGAP1;NEDD4L;MRPL15;AGAP3;PRKCZ;ADAMTS10;MTMR7;MTDH;RHOT1;EPB41L1;GALR1;RNF217;SSR1;RHBDL3;ATG7;ZBTB7A;PHC2;HOMER1;CHKA;ABCA3;SETD1B;RAB3IP;EIF2AK3;MRPL28;PRRC2C;SLC16A10;NFATC1;PBX1;ST18;PKIB;PPP5C;GRIN3A;NMT1;FAT1;HRC;HNRNPD;PRR36;CPEB4;GABRB3;RET;ACHE;SETD2;ELL;LPCAT1;AACS;OSBPL10;SLC6A4;SHF;LFNG;NIPBL;JPH3;NHSL1;RSPO3;DLGAP1;JARID2;TEAD1;DLGAP4;JAK1;PCMTD1;BRD1;CLUH;TCF12;TEX14;BAZ1B;CDC20B;NCOR2;MMP16;RARA;RAPGEF2;SLC29A1;CACUL1;ERGIC1;MDFI;MGLL;PPARD;KANK1;GRAMD1B;SGMS1;PELI2;PRUNE2;ADAM22;DLST;ADCY2;ADCY1;FGD4;CHN2;SPOP;ZSWIM6;CSMD2;MEF2D;ANKRD50;RNF130;DTD1;RUNX1T1;RIC1;ANKIB1;EGLN2;CDKN2C;KCNB2;WNT7B;DAB2IP;WNT7A;NMNAT2;PLXDC1;DCBLD2;GATAD2A;SKI;TAOK3;NFIA;NFIB;NFIC;ALMS1;CCDC6;SARM1;ADGRL1;GOPC;LGR5;ADGRL2;PLCD1;GTF2B;CTNND2;CEP120;RORA;HR;FRY;ALDH1L2;SLC8A1;CDH7;CDH6;FGF5;RIMS1;CDH4;DACH1;SESN3;CDH2;FGF9;SESN1;GRB10;FBRSL1;TNR;KMT5B;SLC16A9;MAP3K9;LARGE1;KCNH1;EPM2A;KCNH2;CSGALNACT1;USP8;TLE3;USP7;TLE1;SNRPN;KHNYN;FBXW7;SEMA6D;FRMD4A;DGKZ;FOXP1;CDC25B;CACNB2;CACNB3;MAF;OLFM3;ANAPC5;ROR1;IL6ST;OSBP2;KMT2D;PFKFB3;NATD1;GMPR;NREP;GPATCH2L;UBR1;RAP1GAP;PHF21B;BTBD2;ABL1;ABL2;SRGAP3;LRRC4C;ZBTB18;OSBPL6;ESRRB;ESRRG;CORO2A;TRMT9B;CNOT4;CDK6;BCL6;NBEA;RHEB;LHX2;SP3;UST;RNF182;SPIRE1;MAP3K13;DPP10;CNTNAP2;KCNK9;LRRK2;CELF2;RASGRF1;ECE1;CELF6;BICD2;SYNE1;SART1;CAPZB;AP1G1;PPP6R3;PSD3;UNKL;METTL15;DGCR2;PLEKHG3;GRID2;PDCD6IP;DST;GRID1;SGIP1;COL25A1;DNMT3A;MSL2;COBL;KSR2;SEZ6L;DDOST;MMS22L;PPM1B;TRAF3;NOS1AP;RPL37A;TOP1;LCORL;ST6GALNAC4;PPP1R12C;SEC22C;NLGN1;ZBTB46;SEMA3A;FOXK1;FURIN;CXXC5;MESD;HDAC7;RBBP4;DNAJB4;SH3BP5;CDC37L1;PCDH1;FNIP1;CACNG2;SH2B3;CTNNAL1;KCNJ2;E2F7;ATP9A;BEND6;TUB;LINGO1;KCNJ6;PCDH9;KCNJ12;SEMA4B;KCNIP4;FOXJ1;RPRD2;CDC42BPA;OXR1;TTC39B;ENOX1;TSPAN15;KLF5;APC;PTPN4;BCAR1;TNRC6A;SPON1;TMEM41B;ZMYND8;LDLRAD3;PPP2R2A;LDLRAD4;ANTXR2;HS6ST1;HERC3;RUSC1;RPS6KA2;TRIM24;DAG1;KIF21A;CCNL1;TBC1D22A;PDK2;TNS2;CALN1;EPHA5;ACVR1;SCAF11;EBF1;YOD1;CSNK1E;ANK3;P3H3;MFSD12;INPP4A;INPP4B;BOLA3;SPATA13;KDELR2;ZFPM2;TRIB2;GCDH;ANP32A;PDE1C;CSTF3;TSHZ2;TMTC2;PIK3R1;MED12L;TTBK2;NKAIN3;INPP5A;INPP5F;TSPAN9;MAP2;GSE1;HIVEP3;RAB11FIP3;RALGDS;TRPM3;PCK2;SRPK2;TRAP1;FAM78B;DTNB;IQSEC1;ST8SIA1;IFFO2;MICAL2;DDIT4L;PARVA;SMARCA4;MED13L;PUM2;EXT1;MSRA;WNK2;PDE3A;TMCC3;ITM2C;RYR2;PTPRR;DAZAP1;TENM2;TENM4;GDI1;HNF4G;ICA1;AATK;AP2A2;PCSK5;PTPRF;ROBO1;ZCCHC14;AKAP12;PPP3CA;AKAP13;PCLO;SCML4;AUH;RSRC1;DHX15;KIF1A;COMMD2;ANO5;COMMD4;NAALADL2;ANO3;SLC22A23;TOX2;PITPNM1;PITPNM3;PITPNM2;GLCCI1;ARHGEF7;VGLL4;DOT1L;PRICKLE2;TRAK1;FAAP20;RASIP1;AKAP1;PAK1;FAM172A;NFIL3;CUX1;JHY;CTNNA2;GABBR2;MPP2;AP3D1;LSAMP;RSRC2;SORBS2;PLEKHA7;TMUB2;TPPP3;NOL4L;GPAM;CCNG2;KIF26B;STAC2;VWC2;FAM171B;TACC2;MEGF8;KBTBD8;MEGF9;SCARB2;PLVAP;GALNT13;PRDM4;UBE3C;NDUFA11;PRAG1;UBXN2A;CRTC1;HDLBP;ARID4A;FAIM2;NR3C1;CWC27;CELSR2;TMEM266;RGS3;SIRPA;SVEP1;ARID2;PPFIA4;RGS7;DIMT1;FBXW11;ACOT11;EPDR1;ATP1B1;RSBN1;TMEM131;KLHL42;TANC1;TMX3;PRPF6;TMEM259;MAP7D1;GPD2;LRIF1;LMX1B;RAI14;NDRG4;RTN1;H6PD;CTTNBP2;PLD5;CACNA1A;DNAJC24;LTBP3;CACNA1E;NALCN;LTBP1;CACNA1H;CAMSAP2;ARHGAP12;ARHGAP21;GRK3;ARHGAP20;GRK5;CALD1;DEAF1;CDH22;CAMTA1;TBC1D16;PACSIN1;BCL9L;RAP1GAP2;TCAF1;ZFHX3;SMAD3;POU2F1;SYT1;SMURF2;CBX3;SSH2;ACSF3;SMAD5;CLK3;SLC2A9;NR4A1;DLG1;FGF14;PAN3;BMP1;DLG2;HOOK2;ATG16L2;CCPG1;GNB1;MKRN2;TAB2;TCF4;CNTN4;FGF12;PRR5;SNED1;DOCK4;MCTP1;CHD9;USP32;CHD8;CHD7;PDE3B;CHD6;SLC2A1;LDB3;CHD2;CHTF18;PITPNC1;ELAVL2;POLB;GRM4;RASGEF1A;PPP2R5E;MLST8;GET4;KLF12;DCC;DCAKD;BCKDHB;ARAP3;PEX2;ETV1;NAV2;PPP2R5C;ARID1A;ARID1B;ELF1;TMEM214;PEAK1;CDH10;PXYLP1;ZMYND11;CUEDC1;CDH18;PLEC;CREB5;RBMS3;CAMK2D;KDM3B;DCTN1;POLDIP3;NRXN1;RNF8;NRXN3;ATP1A3;NRXN2;ASAP2;CLCN3;TOB1;PARL;NCALD;TBRG4;MAPK8;RAB40C;FAM241B;MKNK2;TOGARAM1;LRIG3;SLIT2;CAMK2G;SASH1;CLASP2;USP25;KDM4B;GALNT2;GALNT1;HAGHL;ZIC4;NAP1L1;ARID3A;MEIS2;ACVR2A;TBX18;PNKD;PPP2R2C;ERCC4;KATNBL1;PPP2R2D;ASB7;BAX;SPRY2
Educational Attainment	5.18238e-28	8.48614e-25	2.29182	ZFYVE9;MYT1L;ITSN1;TMEM200C;PPP2R2A;FNBP1L;ANTXR2;ZDHHC2;GPATCH8;RPS6KA5;UBASH3B;PPP4R2;DPYSL4;RPS6KA2;DPF1;DAG1;TBC1D22A;PDK2;CALN1;ANKS1B;EPHA5;SRRM3;RBFOX1;UNC5A;PRKCE;CACNA2D3;ANK3;PISD;RNF123;BTD;PARD3;ATF7;ASTN2;ZFPM2;GCDH;GPM6A;PDE1C;TMEM63C;TSHZ2;AGAP1;PIK3R3;NEDD4L;PIK3R1;PCDH17;RHOT2;PCBP3;TSPAN9;TRPM3;TRAP1;FAM78B;ARPP21;IQSEC1;LRRN2;NFATC3;PRRC2C;IRF2BP2;ST18;MED13L;EXT1;MSRA;FAM135B;GRIN3A;WNK2;NMT1;HNRNPD;TMCC2;IGSF9B;PLCH2;GPR19;PCSK2;GABRB2;RYR2;TENM2;PTPRS;CSRNP3;KCNC1;ELL;TENM4;PCSK5;PTPRF;ROBO1;PANX2;PCLO;KCNT1;SIPA1L1;SCML4;RSRC1;DLGAP1;TEAD1;CNOT6L;TESC;TCF12;SORCS1;ANO5;NAALADL2;CNKSR2;SLC22A23;CTTN;PITPNM3;PITPNM2;GLCCI1;RGS7BP;PPARD;LRRC14;GRAMD1B;NFIX;AMIGO1;PELI2;ADAM22;PRICKLE2;AKAP6;TRAK1;TANK;COL19A1;FAM172A;CUX1;ZSWIM6;CTNNA2;CSMD2;DTD1;RUNX1T1;AADAT;YLPM1;PLEKHA5;LSAMP;RSRC2;SORBS2;AIG1;RIT2;NFIA;NFIB;NFIC;VWC2;ADGRL2;PRDM8;RAB3C;GALNT13;CTNND2;CEP120;RORA;IPO4;CDH8;SLC8A1;CDH7;TMEM266;RIMS1;CDH4;DACH1;CDH2;TUBB3;ARID2;LARGE1;KCNH1;RGS7;CSGALNACT1;SEMA6C;CSNK1G3;TLE3;USP7;DIMT1;SEMA6D;CASK;ATP1B1;TMEM131;FOXP1;PYGO1;TANC1;CACNB2;OLFM3;UTRN;OSBP2;BRSK2;YTHDC2;NTM;PLD5;NREP;LTBP3;CACNA1E;NALCN;NPAS2;RAP1GAP;CACNA1H;CACNA1I;FUT9;BTBD3;CAMTA1;NPTX1;SRGAP3;LRRC4C;BRINP3;GRIA4;SPECC1;CBX8;ZFHX3;CNTN5;SYT1;BDNF;TDRD3;CNOT4;LRFN2;DLG1;FGF14;CDK6;DLG2;HOOK2;ATG16L2;LHX2;GNB1;TCF4;CNTN4;GCLM;FGF12;DPP10;CNTNAP2;SLC25A3;MCTP1;KCNK9;CHD9;SCHIP1;CELF2;CHD6;ECE1;CHD2;PITPNC1;ELAVL2;SYNE1;GRM4;RASGEF1A;OPA1;LRRTM3;PPP6R3;PSD3;PHACTR3;RBM33;GRID2;CERS6;GRID1;SGIP1;DCC;DCAKD;DNMT3A;ARAP3;ETV1;NRG2;ARID1B;PPM1B;CDH10;NOS1AP;NAF1;TOP1;LCORL;RBMS3;NLGN1;POLDIP3;NRXN1;NRXN3;CYGB;GANAB;NCAM2;CTNNAL1;FNIP2;BEND6;OPCML;NTRK2;LINGO1;KCNJ6;PCDH9;KCNIP4;FBXL16;CDC42BPA;SORL1;OXR1;ACVR2A;TTC39B;ENOX1;KLF7;PNKD;NFASC;PPP2R2C;NOVA1;PPP2R2D;TNRC6A;R3HDM2
Smoking Initiation	2.97877e-24	3.25182e-21	2.54989	CPNE8;NARF;GALNT13;CRTC1;MYT1L;TMEM200C;DIXDC1;RORA;FRY;SLC8A1;CDH8;CDH6;CDH4;DACH1;RIMS3;RPS6KA5;ARID2;EPHB1;ANKS1B;EPHA5;RBFOX1;PRKCE;SEMA6D;ANK3;FOXP1;ARMC1;OLFM1;INPP4B;ARC;CACNB4;UTRN;ASTN2;ZFPM2;OSBP2;GPM6A;CTBP2;PDE1C;NTM;TSHZ2;PLD5;AGAP1;TMTC2;NREP;CACNA1E;TRHDE;RAP1GAP;MED12L;RHOT2;TSPAN9;SNTG1;MAP2;CDH22;TSPAN4;CAMTA1;LRRC4C;BRINP3;TRPM3;GRIA4;CBX8;TRAP1;ZFHX3;PHC2;OSBPL6;SMAD3;CNTN5;BDNF;IQSEC1;LRRN2;WSCD2;TMEM132B;ASPSCR1;ESRRG;PBX1;MED13L;PUM2;EXT1;CNOT4;SLC2A9;PKIB;MSRA;LRFN2;FAM135B;RALYL;DLG2;NBEA;SP4;WNK2;SP3;CNTN2;TCF4;IGSF9B;CNTN4;GPR19;GABRB2;RYR2;SETD2;TENM2;MCTP1;ELL;CHD9;CELF2;CHD7;CHD6;GRIK2;CHD2;PTPRF;PITPNC1;ELAVL2;ZCCHC14;SCML4;RSRC1;DLGAP1;JARID2;TEAD1;HSP90AA1;GRID2;KCND2;GRID1;SGIP1;DCC;KSR2;NAV2;SEZ6L;YWHAZ;ARID1B;NCOR2;MMS22L;TRAF3;MMP17;CD47;GLCCI1;ZMYND11;PPP1R12C;MGLL;CDH18;RBMS3;NLGN1;SGMS1;ZBTB46;NRXN1;PELI2;PRICKLE2;NRXN3;ATP1A3;FURIN;ADCY2;TANK;TBRG4;ANO10;ZSWIM6;CSMD3;SLIT2;CTNNA2;CSMD2;DTD1;CTNNAL1;RUNX1T1;OPCML;LINGO1;GABBR2;KCNJ6;KDM4B;PCDH9;KCNIP4;PLEKHA5;LSAMP;SYT14;ZIC4;SORBS2;RPRD2;CDC42BPA;MEIS2;PLEKHA7;GATAD2A;STXBP5L;ENOX1;SNRK;NOL4L;NFIA;NOVA1;SLMAP;VWC2;PTPN4;PDE7A;MDGA1;TNRC6A;R3HDM2
Educational Attainment (MTAG)	2.2953e-22	1.87928e-19	2.92048	CTNND2;TMEM200C;ITSN1;ARID4A;RORA;ANTXR2;CDH8;CDH7;CDH4;CDH2;RPS6KA2;NDST3;GRB10;LARGE1;ANKS1B;KCNH1;CALN1;CSGALNACT1;EPHA5;SRRM3;RBFOX1;SEMA6D;CACNA2D3;CACNA2D2;FOXP1;CACNB4;PARD3;UTRN;ZFPM2;OSBP2;GPM6A;PDE1C;NTM;AGAP1;PIK3R1;CACNA1E;NPAS2;CACNA1H;CACNA1I;PCBP3;FUT9;CAMTA1;SRGAP3;LRRC4C;BRINP3;TRPM3;GRIA4;SPECC1;FAM78B;CNTN5;SYT1;BDNF;LRRN2;IRF2BP2;PRRC2C;ESRRG;ST18;MED13L;CNOT4;EXT1;LRFN2;MSRA;LSM7;DLG1;GRIN3A;DLG2;NBEA;WNK2;NMT1;TCF4;IGSF9B;GABRB3;DPP10;PCSK2;GABRB2;TENM2;CSRNP3;KCNC1;TENM4;CELF2;CHD2;PTPRF;ELAVL2;ZCCHC14;ROBO1;OPA1;SCML4;RSRC1;PPP6R3;PHACTR3;SPEG;TEAD1;APPL2;PSD;GRID2;DCC;TCF12;TEX14;ETV1;ARID1B;POM121L2;PPM1B;GLCCI1;LCORL;NLGN1;NFIX;NRXN1;PRICKLE2;NRXN3;AKAP6;GANAB;CUX1;FAM172A;ZSWIM6;CTNNA2;NCAM2;CAMK2G;OPCML;LINGO1;NTRK2;PCDH9;KCNIP4;LSAMP;SORBS2;ACVR2A;NFASC;NOL4L;NFIA;NFIB;NOVA1;ALMS1;VWC2;TNRC6A
Highest Math Class Taken (MTAG)	2.6629e-20	1.7442e-17	2.96805	UBXN2A;TMEM200C;ARID4A;RORA;CDH8;CDH7;CDH4;DPYSL4;CDH2;LARGE1;PDK2;KCNH1;CALN1;CSGALNACT1;EPHA5;RBFOX1;SEMA6D;CACNA2D3;CACNA2D2;FOXP1;PARD3;PHIP;UTRN;ZFPM2;OSBP2;GPM6A;PDE1C;TMEM63C;NTM;NEDD4L;AGAP1;CACNA1E;CACNA1H;CACNA1I;PCBP3;CDH22;CAMTA1;SRGAP3;LRRC4C;BRINP3;GRIA4;SPECC1;EGR3;FAM78B;CNTN5;SYT1;BDNF;LRRN2;IRF2BP2;PRRC2C;ESRRG;CNOT4;EXT1;LRFN2;MSRA;DLG1;GRIN3A;DLG2;NBEA;HOOK2;WNK2;PLXNB2;TCF4;IGSF9B;CNTN4;FGF12;GPR19;GABRB3;DPP10;GABRB2;CNTNAP2;SETD2;TENM2;TENM4;CELF2;ECE1;CHD2;ELAVL2;ZCCHC14;ROBO1;KCNT1;SCML4;PHACTR3;TEAD1;GRID2;GRID1;DCC;ETV1;POM121L2;RGS7BP;GLCCI1;LCORL;AMIGO1;NRXN3;ADCY2;AKAP6;GANAB;CUX1;ZSWIM6;NCAM2;OPCML;LINGO1;KCNJ6;KDM4B;PCDH9;KCNIP4;SORBS2;FBXL16;NOL4L;NFIA;NFIB;NOVA1;NFIC;ALMS1;MDGA1;TNRC6A
Educational Attainment (Years Of Education)	6.48623e-20	3.5404e-17	2.70337	CTNND2;ITSN1;TMEM200C;ARID4A;RORA;ZDHHC2;CELSR3;CDH8;CDH7;RIMS1;CDH4;CDH2;TUBB3;RPS6KA2;GRB10;DAG1;LARGE1;KCNH1;CALN1;ANKS1B;EPHA5;CSGALNACT1;TLE3;SRRM3;RBFOX1;SEMA6D;CACNA2D3;CACNA2D2;FOXP1;CACNB4;PARD3;UTRN;ASTN2;OSBP2;GCDH;GPM6A;PDE1C;NTM;TSHZ2;AGAP1;PIK3R1;CACNA1E;NPAS2;PCDH17;CACNA1H;CACNA1I;PCBP3;FUT9;CAMTA1;PACSIN3;SRGAP3;SLC38A3;LRRC4C;BRINP3;SPECC1;FAM78B;CNTN5;SYT1;BDNF;LRRN2;IRF2BP2;PRRC2C;ESRRG;EXT1;CNOT4;LRFN2;LSM7;DLG1;DLG2;NBEA;WNK2;NMT1;TCF4;PLXNB1;IGSF9B;PCSK2;GABRB3;DPP10;TENM2;TENM4;CELF2;CHD2;PTPRF;ELAVL2;ZCCHC14;SCML4;LRRTM3;RSRC1;PPP6R3;PHACTR3;SPEG;TEAD1;APPL2;RBM33;GRID2;SGIP1;DCC;TESC;TCF12;ETV1;ARID1B;SLC22A23;GLCCI1;LCORL;NLGN1;NFIX;POLDIP3;AMIGO1;NRXN1;PRICKLE2;TANK;GANAB;CAND1;FAM172A;RAB40C;CUX1;ZSWIM6;CTNNA2;NCAM2;OPCML;LINGO1;PCDH9;AADAT;KCNIP4;LSAMP;SORBS2;ACVR2A;SKI;NFIA;NOVA1;NFIB;VWC2;TNRC6A
Externalizing Behaviour (Multivariate Analysis)	5.1881e-18	2.42729e-15	3.71076	RYR2;GABRB2;TENM2;MCTP1;CELF2;AATK;ARID4A;PTPRF;CDH8;DACH1;RSRC1;EPHB1;TEAD1;RBFOX1;DCC;SGIP1;SEMA6D;CACNA2D3;ARID1B;FOXP1;INPP4B;OLFM1;TRAF3;PITPNM3;UTRN;NLGN1;PDE1C;SGMS1;CTTNBP2;NTM;NRXN1;NRXN3;NRXN2;AKAP6;FURIN;TANK;TRHDE;RHOT2;CUX1;SNTG1;CAMTA1;CTNNA2;LRRC4C;RUNX1T1;GRIA4;CBX8;LINGO1;PHC2;ZFHX3;KCNJ6;KDM4B;ARPP21;LRRN2;BDNF;TMEM132B;PLEKHA5;ASPSCR1;ESRRG;SYT14;ZIC4;PBX1;LRFN2;FAM135B;NFASC;RIT2;DLG2;NFIA;NBEA;ALMS1;TCF4;IGSF9B;TACC2;PDE7A;TNRC6A
Body Mass Index	8.29327e-17	3.39506e-14	1.94604	CPNE8;MYT1L;ZMYND8;STMN4;LDLRAD4;ANTXR2;DCAF7;RPS6KA5;UBASH3B;DPYSL4;ZMIZ1;DAG1;EPHB1;CALN1;ANKS1B;TBC1D10B;RBFOX1;RBFOX3;PRKCE;EBF1;CACNA2D2;UNC5C;ANK3;INPP4B;BTD;ADCY9;DAAM1;PARD3;ZFPM2;EPHA3;CTBP2;PDE1C;TSHZ2;AGAP1;PIK3R3;AGAP3;PIK3R1;PCDH17;TTBK2;FAM171A1;INPP5A;EPB41L1;MAP2;TSPAN4;HIVEP3;ATG7;ZBTB7A;RAB11FIP3;TRPM3;B4GALNT4;TRAP1;PHC2;ARPP21;DTNB;IQSEC1;PRRC2C;MED13L;EXT1;MSRA;GRIN3A;HRC;PDE3A;IGSF9B;PLCH2;CPEB4;GABRB3;ACHE;TENM2;PTPRS;ELL;HNF4G;AATK;SNX11;GRIK2;SLC6A4;ROBO1;PPP3CA;SIPA1L1;RSRC1;TCF12;PAX6;NCOR2;MDFIC;PITPNM2;PIGK;ARHGEF7;CACUL1;VGLL4;NFIX;SGMS1;PRUNE2;ADCY2;AKAP6;TRAK1;COL19A1;CAMKK2;NRAS;NFIL3;ANO10;ZSWIM6;JHY;CKB;CTNNA2;CSMD2;MEF2D;KCNB2;WNT7B;DAB2IP;PLEKHA5;AP3D1;LSAMP;PLEKHA7;TTLL7;RIT2;NFIA;NFIB;NFIC;ADGRL2;SCARB2;MTCH2;GALNT13;UBE3C;PRAG1;CRTC1;TUSC3;CEP120;RORA;FAIM2;CWC27;ALDH1L2;SLC8A1;CDH7;PPP1CB;FGF5;TMEM266;LARGE1;KCNH2;SEMA6C;SEMA6D;FOXP1;KCTD8;OLFM1;CACNB2;MAU2;PRPF6;EEF1A2;LMX1B;BRSK2;MINDY2;YTHDC2;NTM;NATD1;PLD5;DNAJC24;NREP;UBR1;NPAS2;FUT9;CDH22;CAMTA1;NPTX1;BRINP3;PACSIN1;ZFHX3;BDNF;SSH2;EIF2S2;LRFN2;DLG1;RALYL;DLG2;HOOK2;NBEA;DLG4;SP4;RCAN2;GNB1;PLXNB2;TCF4;CNTNAP2;ABCD2;MCTP1;CHD6;PSIP1;ECE1;CHD2;PPP6R3;PSD3;SPEG;IFT57;METTL15;GALNT9;GET4;GRID2;DST;GRID1;COL25A1;DCC;DNMT3A;KSR2;YWHAZ;MMS22L;TRAF3;PXYLP1;LCORL;RBMS3;NLGN1;NRXN1;DDX20;NRXN3;NRXN2;ZBTB41;RAB21;DNAJB4;ERICH3;LRIG1;SLIT2;CACNG2;SH2B3;SLC25A22;BEND6;OPCML;NTRK2;LINGO1;KCNJ6;KDM4B;PCDH9;KCNJ11;KCNIP4;SYT14;KLF7;P2RX4;APC;TNRC6A;R3HDM2
Insomnia	1.15224e-13	4.19286e-11	2.29006	GTF2B;ZMYND8;NAB2;FRY;CDH8;CDH6;RIMS3;ADGRA1;MAP3K9;EPHB1;DDX18;RBFOX1;SEMA6D;CACNA2D2;RC3H1;FNDC3A;TMEM131;FOXP1;RNF123;MAPKAPK3;ASTN2;OSBP2;GCDH;RTN1;NTM;AGAP1;DNAJC24;NREP;CPLX2;MED12L;TAF5L;INPP5A;MAP2;CAMTA1;SSR1;ATG7;BRINP3;PACSIN1;CNTN5;ASPSCR1;SSH2;EXT1;MSRA;FGF14;DLG2;SP4;NMT1;TCF4;IGSF9B;MAP3K13;FGF12;PCSK2;GABRB2;TENM2;DOCK4;PTPRS;CHD7;PCSK5;ELAVL2;SLC6A4;PPP3CA;PCLO;RASGEF1A;NCS1;KIF1A;NOS1;IFT57;KCND2;DCC;DCAKD;TCF12;PRSS16;SORCS1;PAX6;KSR2;NAALADL2;CNKSR2;PITPNM2;ARHGEF7;LCORL;VGLL4;NLGN1;ZBTB46;NRXN1;NRXN3;FURIN;ADCY2;TANK;FAM172A;RAB40C;DNAJB4;NTF3;ANO10;CSMD3;PCDH1;FNIP2;RUNX1T1;KDM4B;PCDH9;GALNT2;KCNIP4;LSAMP;SYT14;ZIC4;SORBS2;TMEM64;FBXL16;RPRD2;OXR1;PLEKHA7;KLF7;SNRK;NOL4L;TEF;PPP2R2C;GNPDA2;VWC2;MDGA1;R3HDM2
Smoking Initiation (Ever Regular Vs Never Regular) (MTAG)	1.96124e-13	6.42305e-11	2.94518	CPNE8;RYR2;TENM2;MCTP1;MYT1L;CELF2;TMEM200C;DIXDC1;GRIK2;CDH8;PTPRF;ZCCHC14;DACH1;DLGAP1;ANKS1B;RBFOX1;GRID2;KCND2;GRID1;DCC;SEMA6D;NAV2;ANO5;FOXP1;OLFM1;MMS22L;INPP4B;UTRN;MGLL;SPTBN4;GPM6A;NLGN1;ZBTB46;NTM;NRXN1;PRICKLE2;NRXN3;NREP;TRHDE;MED12L;TBRG4;RHOT2;SNTG1;DNAJB4;CAMTA1;CTNNA2;SLIT2;RUNX1T1;PCK2;OPCML;PRELID2;LINGO1;TRAP1;PHC2;KCNJ6;ZFHX3;KDM4B;PCDH9;CNTN5;BDNF;ST8SIA1;TMEM132B;ASPSCR1;ESRRG;SYT14;ZIC4;CDC42BPA;GATAD2A;ALMS1;CNTN4;PDE7A;MDGA1;TNRC6A
Schizophrenia	6.56823e-13	1.95554e-10	2.10915	GALNT13;MYT1L;CLSTN3;ITSN1;NAB2;RORA;FRY;CWC27;ZDHHC2;SLC8A1;ZFYVE28;RIMS1;CALN1;ANKS1B;RBFOX1;CACNA2D2;MTUS2;ANK3;FOXP1;GPR162;CACNB2;MAU2;OLFM3;MAPKAPK3;MAP7D1;HECW2;UTRN;ZFPM2;GPM6A;NDRG4;BRSK2;RTN1;SLC45A1;MINDY2;NTM;AGAP1;NALCN;TRHDE;CACNA1I;PCBP3;FUT9;GSE1;NPTX1;RHBDL3;TBC1D15;LRRC4B;ASIC1;SRPK2;SPECC1;ZFHX3;LRRN2;WSCD2;NFATC3;MYO5A;MSRA;LRFN2;DLG1;DLG2;SP4;ATG2A;CNTN2;TCF4;IGSF9B;CNTN4;PLCH2;GMEB1;TENM2;CHD2;PTPRF;PITPNC1;ELAVL2;OSBPL10;SYNE1;ZCCHC14;JPH3;PCLO;SCML4;PPP2R5E;PSD3;DHX15;PHACTR3;NOS1;METTL15;UPF1;BRD1;KLF12;CERS6;DST;GRID1;DCC;NRG2;ANO5;ARID1B;NAALADL2;CNKSR2;NCOR2;POM121L2;MMP16;PITPNM2;MGLL;RBMS3;GRAMD1B;NLGN1;NFIX;SEMA3A;PELI2;PRICKLE2;NRXN3;FURIN;AKAP6;ADCY1;CLCN3;RASIP1;NSD3;CUX1;PES1;MGAT3;ZSWIM6;CTNNA2;OPCML;LINGO1;GABBR2;PCDH9;GALNT2;LIMK2;AP3D1;NMNAT2;AIG1;PLEKHA7;ENOX1;NFASC;KIF26B;ALMS1;TACC2;R3HDM2
Metabolite Levels	1.97082e-12	5.37868e-10	2.11508	CNTFR;IPO11;RORA;LDLRAD3;CDH4;DACH1;CDH2;ZMIZ1;TNR;SLC16A9;LARGE1;SYBU;RBFOX1;ACOT7;RBFOX3;MTUS2;EPDR1;FRMD4A;FOXP1;PISD;TANC1;EWSR1;SPATA13;ATF7;ASTN2;ZFPM2;RAI14;NOTCH3;NTM;MYCBP2;PLD5;GMPR;CACNA1A;NEDD4L;SLCO5A1;NALCN;LTBP1;MTMR7;CACNA1I;NKAIN3;HIVEP3;LRRC4C;RALGDS;TRPM3;SYT4;PRELID2;ZFHX3;WFS1;HPS4;NFATC1;SLC16A10;ANKHD1;ST18;TRMT9B;SLC2A9;NR4A1;FAM135B;DLG2;NBEA;CCPG1;DLG4;CNOT2;CNTN4;OSBPL1A;FGF12;GABRB3;DPP10;CNTNAP2;RYR2;TENM2;SLC35F3;GRIK2;ROBO1;NHSL1;PSD3;RSPO3;DLGAP1;TEAD1;DGCR2;GRID2;COBL;SORCS1;KSR2;NAV2;SEZ6L;ANO5;NAALADL2;ZDHHC14;RAPGEF2;PXYLP1;PABPC1;UMPS;CUEDC1;RBMS3;NLGN1;NRXN1;ADAM22;NRXN3;AKAP6;AGPAT3;ABLIM1;NTF3;SH3BP5;ZSWIM6;GPAT3;CSMD3;CTNNA2;OPCML;SPAG9;LINGO1;GABBR2;KCNJ6;GALNT2;AMFR;LIMK2;KCNIP4;AP3D1;LSAMP;CDC42BPA;OXR1;TSPAN15;RIT2;PPP2R2C;KIF26B;ALMS1;CCDC6;TACC2;PDE7A
Body Mass Index (MTAG)	1.58102e-11	3.98294e-09	2.15049	PRAG1;CRTC1;TUSC3;CEP120;RORA;FAIM2;CWC27;RPS6KA5;EPHB1;CALN1;ANKS1B;RBFOX1;SEMA6D;EBF1;UNC5C;ANK3;CACNB2;INPP4B;MAU2;BTD;ADCY9;PARD3;EEF1A2;LMX1B;ZFPM2;KMT2D;BRSK2;PDE1C;YTHDC2;NTM;NATD1;AGAP1;NREP;ENHO;BTBD2;CDH22;CAMTA1;HIVEP3;ZBTB7A;BRINP3;TRPM3;B4GALNT4;ZFHX3;POU2F1;DTNB;BDNF;IQSEC1;PRRC2C;SSH2;GPN1;EXT1;MSRA;LRFN2;RALYL;GRIN3A;DLG2;NBEA;DLG4;SP4;RCAN2;IGSF9B;CPEB4;PCSK2;GABRB3;CNTNAP2;SETD2;MCTP1;PDE3B;AATK;ROBO1;PPP3CA;RSRC1;IFT57;GRID2;GRID1;DCC;DNMT3A;PPP2R5C;YWHAZ;TRAF3;PITPNM2;LCORL;VGLL4;NFIX;SGMS1;NRXN1;PRUNE2;NRXN3;AKAP6;RAB21;DNAJB4;LRIG1;ANO10;ZSWIM6;SLIT2;CTNNA2;CSMD2;CACNG2;SLC25A22;OPCML;LINGO1;NTRK2;PCDH9;KCNJ11;GALNT2;KCNIP4;LSAMP;SYT14;KLF7;P2RX4;ADGRL2;TNRC6A
Cognitive Performance (MTAG)	3.28501e-11	7.68458e-09	2.79956	CTNND2;CELF2;TMEM200C;CHD2;PTPRF;CDH8;ELAVL2;ZCCHC14;CDH7;CDH4;CDH2;PHACTR3;TEAD1;CALN1;EPHA5;RBFOX1;GRID2;DCC;SEMA6D;CACNA2D3;CACNA2D2;TEX14;ARID1B;FOXP1;POM121L2;GLCCI1;LCORL;GPM6A;NFIX;PDE1C;NEDD4L;AGAP1;AKAP6;ADCY2;NREP;CACNA1E;CACNA1H;CACNA1I;GANAB;ZSWIM6;CTNNA2;NCAM2;GRIA4;OPCML;LINGO1;KDM4B;SYT1;LRRN2;KCNIP4;ESRRG;EXT1;CNOT4;LRFN2;NOL4L;NFIA;HOOK2;NBEA;NFIB;NOVA1;WNK2;ALMS1;TCF4;IGSF9B;TNRC6A
Weight	4.88129e-11	1.06575e-08	2.33726	RET;GABRB3;SETD2;PRDM4;MYT1L;CRTC1;CHD8;CEP120;CHD7;AATK;ECE1;FAIM2;GRIK2;PCSK5;PPP1CB;NIPBL;RPS6KA5;DPYSL4;GRB10;TEAD1;EPHB1;ANKS1B;CALN1;RBFOX1;GRID2;EPHA6;GRID1;DCC;PRKCE;SEMA6D;TSC22D2;BCKDHB;KSR2;CACNB2;POM121L2;ADCY9;BTD;TRAF3;PXYLP1;GLCCI1;LCORL;ARHGEF7;CACUL1;VGLL4;NLGN1;PDE1C;NRXN1;DOT1L;NRXN3;DDX20;AGAP1;AKAP6;NREP;PIK3R1;LTBP1;ADAMTS10;NCALD;DNAJB4;TSPAN4;GSE1;CTNNA2;SLIT2;FNIP1;BRINP3;E2F7;OPCML;LINGO1;NTRK2;PHC2;ZFHX3;KDM4B;CDKN2C;BDNF;KCNB2;EIF2AK3;BSDC1;ESRRG;LRFN2;KLF7;MSRA;RALYL;CDK6;NOL4L;DLG2;BCL6;NFIC;TNRC6A;CPEB4
Self-reported Math Ability (MTAG)	1.41107e-10	2.88828e-08	2.5368	CNTNAP2;GALNT13;CELF2;TMEM200C;GRIK2;CHD2;CDH8;ELAVL2;CDH7;CALN1;EPHA5;RBFOX1;DCC;CACNA2D3;ETV1;FOXP1;OLFM1;TRAF3;PARD3;MMP17;PHIP;RGS7BP;LCORL;ZFPM2;OSBP2;SGMS1;PDE1C;TMEM63C;NRXN1;NEDD4L;ADCY2;AKAP6;CACNA1E;CACNA1H;FAM172A;CDH22;ZSWIM6;SRGAP3;LRRC4C;GRIA4;OPCML;SPECC1;NTRK2;KCNJ6;KDM4B;SLC12A5;FAM78B;CNTN5;SYT1;LRRN2;KCNIP4;IRF2BP2;ESRRG;SORBS2;EXT1;LRFN2;MSRA;DLG1;NOL4L;DLG2;NFIA;NBEA;HOOK2;NFIC;ALMS1;PPP2R2D;CNTN2;TCF4;IGSF9B;CNTN4;TNRC6A
Risk-taking Behavior (Multivariate Analysis)	2.53311e-10	4.87997e-08	4.072	RYR2;TENM2;TMEM63C;NTM;NRXN1;FURIN;CACNA1E;TRHDE;CDH8;PTPRF;TRIM8;AP1G1;DLGAP1;CTNNA2;LRRC4C;RUNX1T1;EPHA5;CBX8;RBFOX1;PHC2;KCNJ6;WSCD2;BDNF;SGIP1;DCC;SEMA6D;TMEM132B;ZIC4;FOXP1;INPP4B;LRFN2;NFASC;NFIA;TCF4;TNRC6A
Bipolar Disorder	3.71402e-10	6.68431e-08	3.32427	DPP10;CPNE8;KMT2D;NFIX;MCTP1;KDM3B;TENM4;TMEM63C;PDE3B;AKAP6;ADCY2;FURIN;ASAP2;RASIP1;SYNE1;HDAC7;RIMS1;ZMIZ1;RPS6KA2;SVEP1;KPNA4;CTNNA2;ANKS1B;GARNL3;SRPK2;CERS6;ARHGEF15;WSCD2;ANK3;TMEM131;ANKHD1;CDC25B;TTC39B;MSRA;CACNB2;CACNB3;NFIA;WNK2;SP4;IGSF9B;CD47;FGF12;RBMS3;PLEC
Age When Finished Full-Time Education (Standard GWA)	3.87792e-10	6.68431e-08	4.10015	GPM6A;RYR2;NLGN1;PDE1C;TENM4;CELF2;AGAP1;PPP2R2A;CDH8;CACNA1I;RHOT2;FUT9;PHACTR3;LARGE1;TEAD1;KCNH1;CALN1;GRIA4;OPCML;LINGO1;SYT1;DCC;SEMA6D;FOXP1;EXT1;LRFN2;RALYL;NOVA1;NFIC;PPP2R2D;PABPC1;GLCCI1;UTRN;TNRC6A
Self-reported Math Ability	4.38882e-10	7.1867e-08	2.78081	CNTNAP2;GALNT13;MCTP1;CRTC1;GRIK2;CHD2;CDH8;ELAVL2;CDH7;FBRSL1;KIF1A;KPNA2;CALN1;EPHA5;RBFOX1;DCC;CACNA2D3;OLFM1;POM121L2;PHIP;ZFPM2;LCORL;OSBP2;BRSK2;SGMS1;TMEM63C;NRXN1;NEDD4L;AKAP6;CACNA1E;CACNA1H;FAM172A;CDH22;MKNK2;VPS54;ZSWIM6;PTCHD4;FNIP1;OPCML;SPECC1;NTRK2;ZFHX3;KCNJ6;FAM78B;LRRN2;SORBS2;MSRA;DLG1;DLG2;HOOK2;NBEA;NFIC;KLF9;CNTN2;TCF4;IGSF9B;CNTN4
Chronotype	1.11096e-09	1.73256e-07	3.00448	PCSK2;KMT2D;CAMK2D;PDE1C;CTBP2;UBXN2A;NRXN1;NRXN3;NPAS2;PITPNC1;PPP3CA;CUX1;JHY;RHBDL3;ARID2;BRINP3;METTL15;CALN1;RGS7;EPHA5;KCNH2;USP7;SLC12A5;CNTN5;UNC5B;KCNB2;SEMA6D;NFATC3;EIF2AK3;LSAMP;CACNA2D2;TEX14;ANK3;ST18;FOXP1;MSRA;NOL4L;KLF5;PPP2R2D;NMT1;HNRNPD;ASB7;TCF4;RGS7BP;CNTN4;MDGA1;R3HDM2;ASB1
Drinks Per Week	3.47903e-09	5.17901e-07	2.40956	TENM2;KCNC1;MYT1L;PPP2R2A;FAIM2;SLC8A1;CDH4;RPS6KA5;PCLO;RSRC1;PPP6R3;FBRSL1;DLGAP3;ARID2;METTL15;ANKS1B;RBFOX1;GRID1;DIMT1;DCC;SEMA6D;CACNA2D3;ARAP2;COBL;FRMD4A;DDX50;FOXP1;NCOR2;INPP4B;WDR82;PEAK1;CLIP4;ASTN2;MAPRE2;EPHA3;CDH18;RBMS3;B4GALT5;CTBP2;CSTF3;NTM;NRXN1;NRXN3;CACNA1A;ATP1A3;AKAP6;CACNA1E;CUX1;CTNNA2;LRRC4C;RUNX1T1;CBX8;ZFHX3;BDNF;WSCD2;ASPSCR1;SLC16A10;ZIC4;RPRD2;ST18;FAM135B;NFIA;NBEA;TCF4;ADGRL2;TNRC6A
Reaction Time	9.26719e-09	1.31465e-06	2.81704	SPON1;SETD2;TENM2;NFIX;GALNT13;MCTP1;NTM;CHD6;PPP2R2A;AKAP6;NREP;PCDH17;RIMS1;HERC3;FAM172A;CDH2;FBRSL1;CAMTA1;SRGAP3;JARID2;ZBTB7A;SH2B3;RAP1GAP2;RBFOX1;ZFHX3;KLF12;CNTN5;DCC;COL25A1;PRKCE;SEMA6D;LIMK2;PTPN11;NMNAT2;NAV2;DGKZ;GATAD2A;FOXP1;INPP4B;MMS22L;GRIN3A;RIT2;APC;PITPNM3;UST;TACC2;ARHGEF7
DNA Methylation Variation (Age Effect)	9.63405e-09	1.31465e-06	3.07309	RAB3C;CNTNAP2;TRIO;TENM4;CTNND2;SEMA3A;GPATCH2L;FRY;ACVR1B;SLC8A1;CACNA1H;PITPNC1;TSPAN9;AP1G1;TNR;JHY;LRRC4C;EPHB1;TEAD1;DTD1;ATP9A;BRD1;DCC;PRKCE;CMC1;KCNIP4;CACNA2D3;MTUS2;OXR1;ANO3;SLC2A9;MSRA;TMEM135;NFIA;ALMS1;NOS1AP;CNTN4;EPHA3;ADGRL2;CREB5;RBMS3
Refractive Error	1.12652e-08	1.47574e-06	2.55406	PTPRR;SMG1;CTNND2;RASGRF1;RORA;FRY;CWC27;PTPRF;SLC8A1;PCLO;RGS3;PPP4R2;CDH2;PHACTR3;ARID2;KPNA2;CALN1;RBFOX1;KLF12;TPRA1;TSC22D2;EBF1;COBL;ANK3;KSR2;MMP16;PEAK1;GPD2;CD47;UTRN;RBMS3;GRAMD1B;NFIX;CTBP2;DCTN1;NTM;AKAP6;ZMAT3;HIVEP3;ZSWIM6;CTNNA2;LRRC4C;GRIA4;ZFHX3;PCDH9;ST8SIA1;NFATC1;ESRRG;SYT14;PEX14;DLG2;NBEA;PDE3A;TCF4;PLCH2
Adult Body Size	1.65392e-08	2.08331e-06	2.45161	SETD2;CRTC1;TUSC3;FAIM2;RORA;CWC27;PPP3CA;RPS6KA5;ZMIZ1;RSRC1;IFT57;EPHB1;ANKS1B;KCNH2;RBFOX1;GRID1;SEMA6D;UNC5C;INPP4B;ADCY9;TRAF3;LMX1B;LCORL;NLGN1;PDE1C;CTBP2;NTM;NRXN1;NRXN3;AGAP1;AKAP6;RAB21;NRAS;DNAJB4;CDH22;CAMTA1;HIVEP3;CSMD2;ZBTB7A;BRINP3;TRPM3;OPCML;LINGO1;PCDH9;BDNF;GALNT2;PLEKHA5;SMARCA4;EXT1;TTLL7;MSRA;LRFN2;RALYL;RNF103;DLG2;IGSF9B;ADGRL2;TNRC6A
Brain Morphology (MOSTest)	1.84035e-08	2.1837e-06	2.26152	MTCH2;MCTP1;CHD7;STMN4;GPATCH8;ROBO1;NHSL1;DPYSL4;TUBB3;GRB10;NDEL1;DCC;TSC22D2;YOD1;ANK3;NAV2;FOXP1;PARD3;RPL37A;RAPGEF2;GLCCI1;LCORL;MAPRE2;EPHA3;PLEC;BRSK2;NFIX;CTBP2;SEMA3A;AGAP1;DLST;FURIN;PRKCZ;TANK;ARHGAP12;MOBP;FAM172A;MAP2;CAMTA1;MBP;CAMK2G;FZD3;ZFHX3;MBD6;HAGHL;EIF2AK3;FOXJ1;ZIC4;NR2F2;CDC42BPA;SSH2;MEIS2;PLEKHA7;GATAD2A;EXT1;MSRA;CDK6;DLG2;NFIA;SLMAP;WNK2;KIF26B;PLXNB2;TCF4;TACC2;PTPN4;TNRC6A;FBXL7
Appendicular Lean Mass	1.86698e-08	2.1837e-06	1.90297	PRAG1;UBXN2A;NAB2;CEP120;NR3C1;CELSR2;SLC8A1;GRB10;SLC16A9;IER2;CSGALNACT1;RBFOX1;USP7;TLE1;KHNYN;PRKCE;CACNA2D2;ANK3;PYGO1;ADCY9;DAAM2;PARD3;LMX1B;ASTN2;SLC45A1;PXN;AGAP3;PIK3R1;UBR1;LTBP1;ADAMTS10;ZFP36L2;ARHGAP21;MOBP;GRK5;EPB41L1;TSPAN9;GALR1;CAMTA1;PHC2;SMAD3;WSCD2;EIF2AK3;NFATC3;NFATC1;SSH2;PUM2;CNOT4;MSRA;DLG1;CDK6;BCL6;PDE3A;CHD8;CHD6;AATK;ECE1;CELF6;SNX11;BICD2;SYNE1;AKAP13;NIPBL;CAPZB;RASGEF1A;PPP6R3;MLST8;RSPO3;JARID2;TEAD1;DLGAP4;JAK1;DST;TESC;BCKDHB;DNMT3A;NCOR2;MMP16;PITPNM2;GLCCI1;LCORL;VGLL4;PPARD;CREB5;DOT1L;DLST;FURIN;CXXC5;DNAJB4;MGAT3;SH2B3;ABCF3;KCNJ2;E2F7;WNT7B;KCNIP4;HAGHL;DAB2IP;RPRD2;GATAD2A;SKI;KLF7;PNKD;APC;NFIC
Smoking Cessation	1.93558e-08	2.18587e-06	3.88239	TENM2;PDE1C;UBXN2A;CTTNBP2;NRXN1;CELF3;NRXN3;PRKCZ;CACNA1H;PTPRF;PPP6C;CSMD3;TBC1D22A;FNIP2;ANKS1B;CALN1;RBM33;SRPK2;ZFHX3;GRID2;LRRN2;DCC;SEMA6D;UBE2E3;ANK3;ATP1B1;NOS1AP;ALMS1;TNRC6A
PR Interval	2.1092e-08	2.30255e-06	3.25424	CAMK2D;SEMA3A;CHD6;AKAP6;NREP;TRAK1;FAAP20;SLC8A1;SLC6A4;FGF5;SIPA1L1;ZMIZ1;DAG1;ARID2;TRPM3;GET4;TESC;TSC22D2;MTUS1;MICAL2;NAV2;DEK;FOXP1;SKI;DLG1;FGF14;BCL6;NFIA;RCAN2;FAT1;PDE3A;COQ8A;ZFPM2;ASTN2;FGF12;PLEC
Systolic Blood Pressure	3.79341e-08	4.00755e-06	1.76897	IPO11;POP4;GTF2B;ITSN1;CEP120;CWC27;SLC8A1;FGF5;LACTB;RGS3;UBASH3B;ADORA1;FBRSL1;KPNA4;SVEP1;TNS2;MEF2A;USP8;RBFOX1;EPHA6;UBE2E3;PRKCE;EBF1;CACNA2D2;YOD1;ANK3;ATP1B1;DGKZ;FBXW2;HIC1;FOXP1;TOM1L1;CACNB2;ADCY9;PHIP;ASTN2;ZFPM2;CLOCK;TSHZ2;NEDD4L;AGAP3;NREP;KRBA1;PCDH18;INPP5A;SNTG1;DVL1;GSE1;HIVEP3;ATG7;SLC19A1;SPECC1;ZFHX3;CNTN5;SYT1;BDNF;IQSEC1;ABCA3;GPN1;MED13L;MSRA;CDK6;NBEA;GNB1;NMT1;MKRN2;PDE3A;PLXNB2;TCF4;CPEB4;CELF2;PDE3B;CHD6;AATK;SNX11;ROBO1;ELAVL3;PPP3CA;AKAP13;PPP6C;RSRC1;PPP2R5E;MCF2L;METTL15;RBM33;BRD1;SGIP1;TSC22D2;TEX14;PAX6;RGS7BP;SLC29A1;LCORL;VGLL4;PPARD;CREB5;PLEC;CAMK2B;ZBTB46;NRXN1;DOT1L;FURIN;ZBTB41;RASIP1;NCALD;HDAC7;NSD3;FGD4;LRIG1;SH2B3;RNF130;WASF2;KDM4B;KCNJ11;YLPM1;AP3D1;PTPN11;PLEKHA7;ACVR2A;SKI;PNKD;PPP2R2D;CCDC6;SARM1;GOPC;TNRC6A
Highest Math Class Taken	5.31544e-08	5.44002e-06	2.9533	GPM6A;CNTNAP2;GALNT13;TMEM200C;NEDD4L;NRXN2;AKAP6;CHD2;CACNA1E;CACNA1H;ELAVL2;FAM172A;CDH2;OPA1;ZSWIM6;CALN1;GRIA4;OPCML;EPHA5;LINGO1;CNTN5;BDNF;DCC;KCNIP4;YOD1;SORBS2;ESRRG;FOXP1;EXT1;CNOT4;HOOK2;NFIB;PARD3;CNTN2;TCF4;COQ8A;TOP1;LCORL;MDGA1
Depressive Symptoms	6.00259e-08	5.95712e-06	3.22715	TENM2;UBXN2A;ZMYND8;CELF2;CACNA1A;AATK;ACVR1B;CACNA1E;TRHDE;ELAVL2;PCLO;FAM172A;RSRC1;DAG1;NOS1;LARGE1;ATG7;LINGO1;RBFOX1;SLC12A5;CNTN5;PCDH9;SGIP1;DCC;GALNT2;SEMA6D;YLPM1;PAX6;NAALADL2;MSRA;POM121L2;TAOK3;TCF4;RBMS3
Biological Sex	9.10117e-08	8.76657e-06	4.20212	SRPK2;TENM2;CTBP2;BDNF;DCC;SEMA6D;ITSN1;LSAMP;ANK3;CDC42BPA;FOXP1;PEX5L;NFASC;SNRK;CACNB4;DPYSL4;FUT9;PEAK1;PARD3;NCS1;TNR;ANO10;TCF4;LMX1B
Smoking Initiation (Ever Regular Vs Never Regular)	2.37792e-07	2.22506e-05	2.6433	GPM6A;RYR2;TENM2;NLGN1;MCTP1;ELL;ZBTB46;NTM;CELF2;NRXN1;PRICKLE2;NRXN3;NRXN2;PTPRF;ZCCHC14;RHOT2;CAMTA1;CTNNA2;LRRC4C;RUNX1T1;LINGO1;RBFOX1;PHC2;ZFHX3;GRID2;SMAD3;PCDH9;BDNF;DCC;SEMA6D;ZIC4;SYT14;NAV2;DGKZ;FOXP1;INPP4B;MSRA;OLFM1;MMS22L;NOL4L;CNTN4;TNRC6A
Heel Bone Mineral Density	2.72188e-07	2.41164e-05	1.72315	CNTFR;LDLRAD4;CELSR2;HS6ST1;SLC8A1;LACTB;RPS6KA5;KMT5B;EPM2A;TLE3;USP8;CSNK1G3;UBE2E3;PRKCE;SEMA6D;EBF1;EPDR1;TANC1;TMEM135;ADCY9;DAAM2;PARD3;HECW2;SPATA13;ATF7;LMX1B;ASTN2;KMT2D;GNAZ;H6PD;CTBP2;CSTF3;TMTC2;LTBP3;CPLX1;RAP1GAP;SEC14L1;INPP5A;TSPAN9;HIVEP3;ATG7;RAB11FIP3;KLHDC10;SPECC1;ZFHX3;SMAD3;BDNF;NFATC1;SSH2;MED13L;CNOT4;MSRA;DLG1;CDK6;HOOK2;DLG4;FAT1;NMT1;TCF4;CPEB4;SMG1;ELL;ETFA;LDB3;SNX11;LITAF;PPP1R9B;SYNE1;ROBO1;AKAP12;CAPZB;PPP6R3;RSPO3;TEAD1;DUSP4;KLF12;KCND2;DST;SGIP1;DCAKD;BCKDHB;DNMT3A;EN1;ARID1A;ARID1B;MMP16;PEAK1;NOS1AP;TOP1;SLC29A1;LCORL;PPARD;CREB5;RBMS3;GRAMD1B;NFIX;SEMA3A;DOT1L;CRYZ;LRIG1;GPAT3;JHY;CAMK2G;E2F7;SASH1;SPAG9;MPP2;WNT7B;DAB2IP;ARID3A;PEX14;PNKD;NFIA;APC;ERCC1;NFIC;ST7;KLF9;SARM1
Neuroticism	2.7246e-07	2.41164e-05	2.37007	UBXN2A;ZMYND8;CELF2;AATK;RORA;ELAVL2;ZCCHC14;CDH7;SIPA1L1;PCLO;RSRC1;NOS1;LARGE1;EPHB1;RBFOX1;DCC;SEMA6D;PAX6;KSR2;CBFA2T3;POM121L2;RBMS3;GPM6A;PDE1C;CTTNBP2;ACVR1B;CACNA1E;TRHDE;COL19A1;FAM172A;CAMTA1;LINGO1;SLC12A5;ARPP21;CNTN5;PCDH9;GALNT2;KCNIP4;YLPM1;MICAL2;RSRC2;OXR1;ACVR2A;MSRA;PPP5C;TAOK3;HOOK2;RCAN2;SP4;TCF4;IGSF9B
General Cognitive Ability	3.19902e-07	2.75705e-05	1.94755	MTCH2;CSRNP3;TENM4;ZFYVE9;TUSC3;LPCAT1;RORA;CWC27;CHD2;HS6ST1;CDH8;PTPRF;ELAVL2;CDH7;ZCCHC14;CDH4;CDH2;NDST3;PHACTR3;SPEG;LARGE1;ARID2;TEAD1;ANKS1B;CALN1;EPHA5;TLE3;RBFOX1;GRID2;DCC;SEMA6D;CACNA2D2;TEX14;NAV2;ARID1B;FOXP1;INPP4A;SLC22A23;POM121L2;PARD3;GPD2;CLIP4;ROR1;ULK1;LCORL;KMT2D;NFIX;PDE1C;DOT1L;AKAP6;TANK;CACNA1E;PCDH17;RAB21;CACNA1I;CUX1;MGAT3;CTNNA2;NCAM2;LRRC4C;FNIP2;RUNX1T1;PCK2;SRPK2;SPECC1;KCNJ6;SYT1;ZFC3H1;ESRRG;NMNAT2;TTLL7;EXT1;PEX5L;RALYL;HOOK2;NFIB;NOVA1;ALMS1;RNF182;TNRC6A
General Risk Tolerance (MTAG)	4.77526e-07	4.00999e-05	3.09546	RYR2;IPO11;NRXN1;TSHZ2;FURIN;PRKCZ;TRHDE;PTPRF;MAP2;HIVEP3;LRRC4C;RUNX1T1;EPHA5;RBFOX1;PHC2;SLC12A5;ARPP21;WSCD2;BDNF;SEMA6D;EBF1;ESRRG;YWHAZ;ST18;FOXP1;INPP4B;MSRA;LRFN2;NFASC;NFIA;TCF4
Obesity-related Traits	6.59e-07	5.39557e-05	2.03662	DPP10;PCSK2;CNTNAP2;RYR2;GALNT13;TENM4;UBXN2A;GTF2B;CELF2;ICA1;AATK;HR;ECE1;SLC8A1;NIPBL;CDH4;SIPA1L1;CDH2;RASGEF1A;PCF11;PSD3;DLGAP1;METTL15;ANKS1B;RGS7;RBFOX1;GRID2;UNC13A;SNRPN;EPHA6;DCC;EBF1;ARAP2;MTUS2;EPDR1;UNC5C;NAV2;NAALADL2;SLC22A23;CACNB2;STIM2;NOS1AP;ASTN2;ZBTB46;SEMA3A;NTM;HDAC7;ABLIM1;RHOT1;CHN2;GSG1L;ANO10;SPECC1;SYT1;KCNIP4;NAP1L1;NMNAT2;PUM3;TTLL7;EXT1;LRFN2;DLG2;SLMAP;IGSF9B;TACC2;FBXL7;CPEB4
Protein Quantitative Trait Loci (Liver)	6.7749e-07	5.41166e-05	1.70326	TRIO;GALNT13;UBE3C;PRAG1;RORA;CWC27;SLC8A1;ZFYVE28;TMEM266;SLK;ZMIZ1;NDST3;TRIM24;EPHB1;RBFOX1;USP7;TLE1;PRKCE;ACOT11;ANK3;MIF4GD;FBXW2;MAPK8IP1;INPP4B;ULK1;IL6ST;OSBP2;GCDH;PDE1C;SLC45A1;NTM;CACNA1E;GRK3;MOBP;INPP5F;MAP2;PACSIN3;GSE1;LRRC4C;RAB11FIP3;SRPK2;PRELID2;TRAP1;ZFHX3;CNTN5;SYT1;TMEM132B;ESRRB;SSH2;MED13L;DLG2;NBEA;SP3;CNTN4;OSBPL1A;FGF12;PCSK2;RBM28;RYR2;DOCK4;ABCD2;KCNK9;TENM4;CELF2;TECR;ICA1;OSBPL10;PPP3CA;NHSL1;GRM4;SCML4;AUH;MCF2L;PSD3;NOS1;TEAD1;DCC;PEX2;NME4;KSR2;NAV2;PPP2R5C;BAZ1B;ARID1B;MMS22L;POM121L2;NAF1;LCORL;MPND;CDH18;CREB5;RBMS3;KANK1;ZBTB46;NRXN1;TOB1;COL19A1;CRYZ;PAK1;GPC1;ANO10;SLIT2;CTNNA2;CSMD2;OPCML;PCDH9;LSAMP;RPRD2;CDC42BPA;PLXDC1;ENOX1;NFIB;CCNG2;PDCD2;PDE7A
Resistance To COVID-19 Infection (Exposed Negative Vs Positive)	9.96863e-07	7.77316e-05	2.19668	SNED1;IPO11;UBXN2A;CELF2;SLC2A3;ANTXR2;CHD2;ZDHHC2;ALDH1L2;SLC6A4;ROBO1;CDH6;CDH4;PCLO;UBASH3B;DLGAP1;DLGAP3;GALNT9;NDEL1;RBFOX1;DCC;COL25A1;SGIP1;PRKCE;CMC1;ACOT11;CACNA2D3;TBC1D9;FRMD4A;KLHL42;SLC22A23;CDH18;CTBP2;SEMA3A;AGAP1;CACNA1A;CALD1;GSE1;NCAM2;CSMD2;PCDH9;LRRN2;GOLM1;KCNIP4;MICAL2;GPN1;SMARCA4;MSRA;PNKD;CDK6;DLG2;NFIA;KIF26B;NUP35
Adolescent Idiopathic Scoliosis	1.37272e-06	0.00010455	1.83651	GABRB3;DPP10;CNTFR;CNTNAP2;RYR2;SPON1;SLC35F3;CTNND2;CELF2;CHD7;LDLRAD4;GRIK2;AACS;CDH8;OSBPL10;CDH7;RIMS1;NIPBL;CDH2;CAPZB;SCML4;LRRTM3;PPP2R5E;DLGAP1;LARGE1;CALN1;RBFOX1;KLF12;TLE1;CERS6;FBXW7;GRID1;DCC;PRKCE;CTNNBIP1;CMC1;MTUS2;FRMD4A;ANK3;CBFA2T3;NAALADL2;TMEM131;TMEM135;CDH10;ASTN2;UTRN;MAPRE2;BCAT2;CREB5;RBMS3;NLGN1;COL13A1;PDE1C;NRXN1;TSHZ2;PRICKLE2;ADCY2;AKAP6;DNAJC24;NREP;NALCN;RHOT1;CAND1;EPB41L1;SNTG1;CHN2;CSMD3;LRRC4C;SH2B3;EXPH5;OPCML;GABBR2;PCDH9;KCNIP4;AP3D1;ESRRG;MEIS2;ENOX1;RIT2;PAN3;DLG2;PPP2R2C;CCNG2;CNTN4
Type 2 Diabetes	1.45576e-06	0.000106924	1.71419	RAB3C;UBE3C;CRTC1;CEP120;ARID4A;RORA;FAIM2;LDLRAD4;CDH7;KIF5C;ZMIZ1;GRB10;FBRSL1;RGS7;TLE1;FBXW7;CACNA2D3;UNC5C;FRMD4A;MAPK8IP1;BTD;DAAM1;ASTN2;ZFPM2;GCDH;PDE1C;CTTNBP2;YTHDC2;TSHZ2;LTBP3;PCSK1N;GRK5;SSR1;TRAP1;ZFHX3;DTNB;BDNF;IQSEC1;WFS1;WSCD2;TMEM132B;SLC16A11;ST18;TRMT9B;MSRA;LRFN2;PEX5L;DLG2;HOOK2;LHX2;PDE3A;CNTN2;TCF4;OSBPL1A;GPSM1;ACHE;CNTNAP2;RYR2;GMEB1;DOCK4;PTPRS;PDE3B;PITPNC1;PPP3CA;NHSL1;DLGAP1;NOS1;JARID2;CERS6;GRID1;SGIP1;TCF12;DNMT3A;TEX14;KSR2;COMMD4;CNKSR2;TRAF3;PITPNM2;RHOU;RBMS3;CAMK2B;NLGN1;ZBTB46;NRXN3;CCDC107;AKAP6;NCALD;CAMKK2;RANBP3L;SLX4;SLIT2;YKT6;CAMK2G;NTRK2;CDKN2C;KCNJ11;KCNJ12;KCNB2;SORBS2;GATAD2A;PNKD;PPP2R2C;NFIB;ALMS1
Age At First Sexual Intercourse	1.49217e-06	0.000106924	2.97049	TENM2;PDE1C;ZBTB46;CELF2;NRXN1;ARID4A;AATK;AKAP6;FURIN;SNTG1;CAMTA1;SPEG;TEAD1;GRIA4;GABARAPL2;RBFOX1;ARPP21;LMO4;DCC;SEMA6D;CACNA2D3;LSAMP;PLEKHA5;ZIC4;DGKZ;NFASC;DLG2;RIT2;APC;TNRC6A
Positive Affect	1.50183e-06	0.000106924	3.49106	PCSK2;LINGO1;RBFOX1;PTPRR;SLC12A5;CNTN5;UBXN2A;CTTNBP2;DCC;SEMA6D;CELF2;YLPM1;CACNA1A;PAX6;ACVR1B;TRHDE;ELAVL2;PCLO;RSRC1;DAG1;TCF4;NOS1;ATG7;RBMS3
Myringotomy	1.85439e-06	0.000129215	9.90224	FGF5;BRSK2;TENM2;EPHA6;CTNND2;HECW2;PTCHD4;CTNNA2;RALGDS;FOXP1
Vertex-wise Sulcal Depth	2.04837e-06	0.000139605	1.90207	SPON1;CHD7;RORA;FNBP1L;PCSK5;ROBO1;SHF;AKAP12;NHSL1;DPYSL4;RASGEF1A;GRB10;TRIM24;SVEP1;TBC1D22A;EPHB1;SYBU;RBFOX1;PDCD6IP;KHNYN;TCF12;MSL2;EBF1;ANK3;NAV2;ATG14;ARID1B;FOXP1;PARD3;RPL37A;LMX1B;ASTN2;MAPRE2;EPHA3;B4GALT5;BRSK2;NFIX;KDM3B;CTBP2;CTTNBP2;SEMA3A;AGAP1;TMTC2;FURIN;AGAP3;PRKCZ;CUX1;MAP2;GSE1;CAMTA1;TBC1D16;ZFHX3;MBD6;TMEM132B;EIF2AK3;DAB2IP;PRRC2C;IFFO2;ZIC4;CDC42BPA;MEIS2;PLEKHA7;EXT1;DLG1;NFIA;APC;NFIB;WNK2;KIF26B;PLXNB2;TCF4;FBXL7;CPEB4
Smoking Status	2.08875e-06	0.000139605	3.41396	PHC2;ZFHX3;TENM2;MCTP1;BDNF;DCC;SEMA6D;NTM;NRXN1;LSAMP;ESRRG;SYT14;NAV2;FBXL16;PTPRF;FOXP1;ZCCHC14;INPP4B;OLFM1;KLF7;NOL4L;LRRC4C;TNRC6A;ANKS1B
Well-being Spectrum (Multivariate Analysis)	2.51613e-06	0.000164806	3.17697	UBXN2A;ZMYND8;CELF2;ACVR1B;CACNA1E;TRHDE;ELAVL2;ZCCHC14;PCLO;FAM172A;RSRC1;NOS1;LARGE1;LINGO1;RBFOX1;ZFHX3;CNTN5;PCDH9;DCC;GALNT2;SEMA6D;MSRA;MMS22L;TAOK3;TCF4;RBMS3
Body Size At Age 10	2.62918e-06	0.000166366	2.71092	CTBP2;NTM;NRXN3;AATK;FAIM2;ECE1;ADAMTS10;PITPNC1;DNAJB4;PPP6R3;CAMTA1;JHY;ZSWIM6;SLC38A3;ATG7;CAMK2G;ANKS1B;NTRK2;KCNJ6;BDNF;GRID1;SEMA6D;EBF1;NFATC1;KSR2;GATAD2A;MSRA;ADCY9;PRKAR1A;TRAF3;ARHGEF2;TNRC6A;R3HDM2
Amyotrophic Lateral Sclerosis (Age Of Onset)	2.64154e-06	0.000166366	22.4917	CNOT2;ARAP2;NRXN3;ARHGEF2;PCSK5;PTPRF;ANKS1B
QT Interval	3.41066e-06	0.000209621	2.43737	IPO11;NDRG4;CAMK2D;NYAP1;ITSN1;PXN;GMPR;TRAK1;LITAF;FAAP20;SLC8A1;SIPA1L1;CUX1;ZMIZ1;DNAJB4;MBP;ARID2;KCNH2;GIT2;ZFHX3;KLF12;CLUH;OSBPL6;PRKCE;KCNAB2;ATP1B1;CDC42BPA;FOXP1;CACNB2;PPP5C;FGF14;NFIA;NFIC;EEF1A2;SP3;NOS1AP;PDE3A;PMP22;ZFPM2
Intelligence (MTAG)	3.45634e-06	0.000209621	2.46919	LRRC14;KMT2D;NFIX;PDE1C;AMIGO1;AKAP6;TANK;CACNA1E;PCDH17;PTPRF;ELAVL2;CACNA1I;CUX1;CDH2;DAG1;PHACTR3;ZSWIM6;ARID2;TEAD1;FNIP2;CALN1;RUNX1T1;LINGO1;RBFOX1;GRID2;SYT1;LRRN2;DCC;CACNA2D2;ESRRG;FOXP1;SLC22A23;POM121L2;RALYL;HOOK2;PITPNM2;GLCCI1;TNRC6A
Attention Deficit Hyperactivity Disorder Or Autism Spectrum Disorder Or Intelligence (Pleiotropy)	4.68748e-06	0.000278828	2.62704	KMT2D;CSRNP3;NFIX;AMIGO1;AKAP6;NREP;TANK;PTPRF;ELAVL2;CACNA1I;CKB;CALN1;SRPK2;RBFOX1;GRID2;KCNJ6;ARPP21;SYT1;DCC;SEMA6D;MSL2;CACNA2D2;ESRRG;ARID1B;FOXP1;SLC22A23;TTLL7;NOVA1;GPD2;IGSF9B;GLCCI1;LCORL;TNRC6A
Intelligence	4.76775e-06	0.000278828	2.19381	LRRC14;KMT2D;NFIX;PDE1C;NRXN1;AKAP6;ADCY2;NREP;TANK;CACNA1E;PTPRF;CELSR3;ELAVL2;SLC6A4;CACNA1I;MGAT3;CKB;CALN1;GRIA4;SRPK2;RBFOX1;ZFHX3;GRID2;ARPP21;SYT1;DCC;CACNA2D3;CACNA2D2;ESRRG;NMNAT2;ARID1B;FOXP1;EXT1;SLC22A23;TTLL7;POM121L2;NOL4L;TEF;NOVA1;GPD2;PITPNM2;ALMS1;NMT1;IGSF9B;GLCCI1;EPHA3;TNRC6A
Alcohol Consumption (Drinks Per Week) (MTAG)	5.32982e-06	0.000306231	3.20175	PHC2;ZFHX3;TENM2;MYT1L;WSCD2;SEMA6D;TSHZ2;ASPSCR1;NRXN3;FAIM2;ZIC4;ELAVL2;RASIP1;INPP4B;RPS6KA5;RSRC1;AP1G1;ALMS1;TCF4;ARID2;DTD1;CDH18;TNRC6A;RUNX1T1
Age When Finished Full-Time Education (Weighted GWA)	6.10826e-06	0.000344906	7.08235	DPP10;LINGO1;NLGN1;RALYL;DCC;NOVA1;SEMA6D;PPP2R2D;LRRC4C;LARGE1;UTRN
Major Depressive Disorder	6.52958e-06	0.000362447	2.46021	TENM2;TRIO;CTTNBP2;ZMYND8;NRXN1;CHD7;GMPR;FURIN;GRIK2;KRBA1;ZCCHC14;PCLO;FAM172A;OPA1;RSRC1;LARGE1;TRPM3;B4GALNT4;PCMTD1;OPCML;RBFOX1;ZFHX3;CNTN5;PCDH9;DCC;MICAL2;UNC5C;ESRRG;ENOX1;CNOT4;MSRA;SP4;FAT1;TCF4;ZFPM2;RBMS3
RS-6-hydroxywarfarin Levels	9.02438e-06	0.000492581	4.60627	RTN4R;RYR2;GRID2;NRXN1;ITSN1;LRP3;ESRRG;TRAK1;ARID1B;NCOR2;RIT2;GRIN3A;VWC2;CNTN4;ANKS1B
Gut Microbiota (Bacterial Taxa, Hurdle Binary Method)	1.05826e-05	0.000568163	2.70313	RAB3C;TENM2;PDE1C;TENM4;TUSC3;MYT1L;DCTN1;CTNND2;LDLRAD3;CDH4;NKAIN3;LRAT;DLGAP1;OPCML;DCAKD;LSAMP;NRG2;SORL1;STXBP5L;TTC39B;OLFM1;TSPAN15;DLG2;P2RX4;NMT1;CNTN4;PABPC1;COQ8A;RBMS3
Life Satisfaction	1.18583e-05	0.000626388	3.60873	LINGO1;RBFOX1;SGMS1;CNTN5;UBXN2A;DCC;CTTNBP2;CELF2;AATK;PAX6;TRHDE;ELAVL2;POM121L2;PCLO;SYT10;DAG1;TCF4;NOS1;RBMS3
Post Bronchodilator FEV1	1.23143e-05	0.000640146	2.79677	MCTP1;PPM1L;LDB3;SYNE1;LFNG;JPH3;AP1G1;MGAT3;CAMTA1;KPNA4;LARGE1;LRRC4C;TRPM3;RGS7;GRIA4;EGLN2;TMEM132B;GALNT1;EBF1;COBL;ESRRG;KSR2;DLG2;FLYWCH1;MGLL;RBMS3;PLEC
Depressive Symptoms (MTAG)	1.37971e-05	0.000702198	3.91783	LINGO1;TENM2;RBFOX1;PCDH9;CNTN5;DCC;ZMYND8;SEMA6D;KSR2;ELAVL2;NAALADL2;PCLO;OPA1;RSRC1;NOS1;METTL15;ATG7
Household Income (MTAG)	1.39368e-05	0.000702198	2.77442	LRRC14;GPM6A;TANK;PTPRF;CACNA1I;CDH4;CDH2;ZSWIM6;LARGE1;TEAD1;FNIP2;CALN1;LINGO1;LRRN2;SGIP1;DCC;SEMA6D;FOXP1;EXT1;CNOT4;SLC22A23;RNF123;MARCKS;PITPNM2;TCF4;GLCCI1;TNRC6A
Smoking Status (Ever Vs Never Smokers)	1.45117e-05	0.000720088	2.98511	PHC2;ZFHX3;TENM2;MCTP1;PCDH9;TMEM63C;BDNF;GRID1;DCC;SEMA6D;NTM;TMEM132B;ESRRG;NAV2;FBXL16;TANK;TRIM8;OLFM1;MSRA;KLF7;NOL4L;LRRC4C;SLC38A3;OPCML
Lung Function (FEV1/FVC)	1.60312e-05	0.000783617	1.79229	CNTNAP2;TOP2B;HDLBP;PCSK5;SLC8A1;UBASH3B;CAPZB;KPNA2;USP8;CERS6;RBFOX3;DST;DCC;MTUS1;FRMD4A;KSR2;NAV2;FOXP1;MSL1;INPP4B;MN1;PPM1B;CTTN;PARD3;SPATA13;MICU3;LMX1B;ASTN2;ERGIC1;VGLL4;RAI14;RBMS3;SGMS1;PDE1C;CTTNBP2;NTM;SLCO5A1;ADCY2;AKAP6;AGAP3;ACVR1B;LTBP1;NCALD;SCAF8;MAP2;CALD1;D2HGDH;HIVEP3;CAMK2G;SLC19A1;ZFHX3;SMAD3;LRRN2;ABCA3;AP3D1;ASPSCR1;WNT7A;DDIT4L;NFATC1;ESRRG;SSH2;ENOX1;SLC2A9;NOL4L;SLMAP;NFIC;CCNG2;PDE3A;CNTN2;PTPN4;R3HDM2
Depression	1.71861e-05	0.000827715	2.5269	GPM6A;TENM2;RTN1;CTTNBP2;LTBP3;CACNA1E;ELAVL2;PCLO;FAM172A;RSRC1;NOS1;CSMD3;ATG7;FNIP2;TBC1D16;LINGO1;RBFOX1;SLC12A5;CNTN5;PCDH9;ST8SIA1;SGIP1;DCC;SEMA6D;AMFR;KSR2;ENOX1;MSRA;TAOK3;TCF4;ASTN2
Risk-taking Tendency (4-Domain Principal Component Model)	1.75142e-05	0.000831292	4.04715	CBX8;TENM2;PHC2;ZFHX3;DCC;WSCD2;BDNF;SEMA6D;UBE2E3;FURIN;ZIC4;FOXP1;INPP4B;NFIA;TCF4;LRRC4C
Cognitive Performance	1.90115e-05	0.000889469	2.46921	LRRC14;KMT2D;MTCH2;NFIX;PDE1C;NRXN3;AKAP6;NREP;CACNA1E;ELAVL2;NCALD;SEC14L1;MOBP;CALN1;RBFOX1;SYT1;DCC;KCNB2;ESRRG;CORO2B;ARID1B;FOXP1;NCOR2;TTLL7;FAM135B;NOL4L;NOVA1;ALMS1;PXYLP1;IGSF9B;LCORL;TNRC6A
Vertex-wise Cortical Thickness	2.0832e-05	0.000960914	1.96137	MUS81;CEP120;CHD7;RORA;FNBP1L;PTPRF;ELAVL2;ROBO1;NHSL1;DPYSL4;TBC1D22A;SYBU;TESC;EBF1;NAV2;ARID1B;FOXP1;PARD3;RPL37A;PITPNM2;ROR1;ASTN2;CLOCK;MAPRE2;EPHA3;PLEC;NFIX;CTBP2;MINDY2;AGAP1;FURIN;AKAP6;AGAP3;PRKCZ;CAMTA1;SLC19A1;FZD3;MBD6;FAM78B;IRF2BP2;ZIC4;SSH2;PLEKHA7;EXT1;MSRA;NOL4L;NFIA;WNK2;HNRNPD;TCF4;TACC2;TNRC6A;FBXL7
Diverticular Disease	2.3929e-05	0.00108844	3.15511	KCNH2;SMAD3;SLC35F3;BDNF;KCNIP4;ETFA;NREP;CWC27;GTPBP1;LTBP1;PCSK5;MED12L;MAPK12;ROBO1;CACNB2;BTD;VAPA;CALD1;TSPAN9;KIF26B;OPCML
Spherical Equivalent	2.97993e-05	0.00133688	2.76398	PTPRR;NYAP1;CTBP2;NTM;CHD7;RASGRF1;AKAP6;CDH2;PCBP3;HIVEP3;LRRC4C;GRIA4;OPCML;RBFOX1;KLF12;WNT7B;ANK3;KSR2;ST18;GATAD2A;ABTB1;DLG2;NBEA;NFIA;GPD2
Cortical Thickness	3.18321e-05	0.00140875	1.93984	MUS81;ELL;CEP120;CHD7;RORA;ROBO1;SHF;NHSL1;DPYSL4;TUBB3;RPS6KA2;TBC1D22A;SYBU;TESC;CACNA2D3;EBF1;NAV2;ARID1B;FOXP1;PARD3;RPL37A;PITPNM2;ROR1;ASTN2;MAPRE2;EPHA3;NFIX;CTBP2;SEMA3A;AGAP1;FURIN;AKAP6;AGAP3;MOBP;CAMTA1;SLC19A1;CBX8;MBD6;SYT2;FAM78B;YLPM1;ZIC4;PLEKHA7;GATAD2A;EXT1;MSRA;NOL4L;NFIA;WNK2;TCF4;TACC2;TNRC6A
Smoking Cessation (MTAG)	3.22615e-05	0.00140875	4.65248	SRPK2;TENM2;PDE1C;DCC;CTTNBP2;BDNF;SEMA6D;DGKZ;PTPRF;PPP6C;ALMS1;CAMTA1;TNRC6A
Amyotrophic Lateral Sclerosis (Sporadic)	3.30772e-05	0.00142537	4.02918	UNC13A;CTNND2;TMEM132B;NEDD4L;ANK3;INPP4B;NFASC;DACH1;MOBP;TSPAN9;SARM1;GSE1;ABCG1;CALN1;OPCML
Adverse Response To Drug	3.35252e-05	0.00142591	4.29619	DPP10;NLGN1;COL13A1;CELF2;ESRRG;LDLRAD4;NAV2;AGPAT3;RIT2;BCL6;NFIB;LARGE1;ASTN2;FBXL7
Lung Function (FVC)	3.80688e-05	0.0015984	1.85274	RYR2;TENM2;CEP120;CHD7;SLC8A1;SYNE1;PCLO;CAPZB;ZMIZ1;RSRC1;TEAD1;DST;UNC5B;DCC;CACNA2D3;EBF1;CACNA2D2;HIC1;FOXP1;NCOR2;PARD3;RPL37A;DNLZ;ASTN2;UTRN;LCORL;EPHA3;CREB5;CAMK2B;SMARCD2;DOT1L;AGAP1;FOXK1;AGAP3;LTBP1;ADAMTS10;GRK5;TSPAN9;CTNNA2;CAMK2G;ATP9A;KCNJ6;ZFHX3;OSBPL6;SMAD3;WSCD2;EIF2AK3;ASPSCR1;WNT7A;SYT14;RPRD2;MEIS2;CLK3;SKI;SLC2A9;DLG1;SLMAP;CCNYL1
Waist-hip Ratio	4.13726e-05	0.00171513	1.71889	PTPRS;CRTC1;GTF2B;ARID4A;RORA;ECE1;LITAF;PCSK5;ROBO1;PPP2R1B;ZMIZ1;RSRC1;ZMYM4;GRB10;ADORA1;DAG1;RSPO3;FAM53A;TBC1D22A;MEF2A;PDCD6IP;ELOVL4;BCKDHB;ANK3;RNF123;MN1;BTD;MMP16;TRAF3;TOP1;ASTN2;ZMYND11;CLOCK;CUEDC1;TMEM63C;YTHDC2;PRUNE2;TSHZ2;DOT1L;NRXN3;DTX1;ADAMTS10;NPAS2;RASIP1;CAMKK2;ARHGAP21;CUX1;TSPAN9;GSE1;SRGAP3;ATG7;OPCML;SRPK2;KCNJ6;SMAD3;HOMER1;CNTN5;KIDINS220;BDNF;KCNJ12;WSCD2;AP3D1;MEIS2;PBX1;TBX18;LRFN2;DLG1;PNKD;DLG2;CNTN2;MEGF8;TNRC6A;CPEB4
Menarche (Age At Onset)	4.69189e-05	0.00192074	2.13574	PCSK2;GCDH;TENM2;KDM3B;CTBP2;KCNK9;CRTC1;ZBTB46;AGAP1;RORA;NREP;CHD2;SLX4;DAG1;DLGAP1;JHY;CHAC1;METTL15;TRPM3;TBC1D16;BEND6;EPHA5;RBFOX1;KLF12;KDM4B;DST;WSCD2;BDNF;KCNB2;SEMA6D;ARID1A;ST18;DLG2;PAN3;ALMS1;TCF4;TNRC6A;OSBP2;RBMS3
Schizophrenia Vs Anorexia Nervosa (Ordinary Least Squares (OLS))	5.72024e-05	0.00231281	5.84848	SRPK2;DLG2;MMP16;SEMA6D;ALMS1;ZSWIM6;RPRD2;CNTN4;DGKZ;CREB5
Electrocardiogram Morphology (Amplitude At Temporal Datapoints)	5.8706e-05	0.00234466	2.13422	CNTNAP2;NDRG4;CAMK2D;LDB3;TRAK1;LITAF;FAAP20;MESD;SLC8A1;RHOT2;SIPA1L1;ZMIZ1;TRIM2;LRIG1;MEF2D;TRPM3;TBC1D10B;LRRC4B;KCNH2;USP8;KLF12;SMAD3;OSBPL6;ESRRG;NAV2;ATP1B1;FOXP1;SLC22A23;CACNB2;TMEM135;BTD;NFIA;SYT10;EEF1A2;NOS1AP;ZFPM2;MAPRE2;PLEC
Number Of Sexual Partners	6.25624e-05	0.00246858	4.00913	TENM2;ZFHX3;DCC;SEMA6D;FURIN;ZIC4;PTPRF;NAALADL2;FOXP1;NFASC;RNF103;RIT2;NFIA;TCF4
TPE Interval (Resting)	6.47582e-05	0.0025248	7.91081	MSRA;CAMK2D;ZMIZ1;FAAP20;LITAF;MEF2D;SLC8A1;CREB5
Smoking Status (Standard GWA)	7.63394e-05	0.0029242	6.43026	TRIM8;TENM2;ZFHX3;CTTNBP2;NTM;SEMA6D;SLC16A10;NAV2;PTPRF
Trunk Fat Mass	7.73278e-05	0.0029242	4.54455	PPP3CA;RALYL;DLG2;SLC35F3;ABCA3;PRUNE2;PSD3;FAIM2;DLGAP1;FNDC3A;LMX1B;MED12L
Carotid Intima-media Thickness (Mean Of The Maximum cIMT)	7.7681e-05	0.0029242	2.7864	CNTNAP2;TENM2;NLGN1;CTBP2;KCNC1;LRRK2;SLCO5A1;SORCS1;FOXK1;NAV2;CBFA2T3;CDH8;ZDHHC14;CALD1;SNTG1;PDE3A;SIRPA;ARHGEF4;CTNNA2;TACC2;CDH18;RBMS3
Severe COVID-19 Infection	7.90442e-05	0.0029417	1.86359	SEMA5B;TENM2;RBM26;CWC27;ZFYVE28;RPS6KA2;PSD3;GRB10;TNR;DLGAP1;JARID2;RBFOX1;KLF12;BCKDHB;CACNA2D3;CASK;KCNAB2;P3H3;PARD3;MICU3;ZFPM2;ARHGEF7;CREB5;B4GALT5;CTBP2;SGMS1;SEMA3A;NRXN1;PXN;PRICKLE2;ABLIM1;GSG1L;CAMTA1;SRGAP3;NCAM2;LRRC4C;RAP1GAP2;NTRK2;ZFHX3;DTNB;SEMA4B;KCNIP4;LSAMP;SYT14;PBX1;TRMT9B;MSRA;PPP5C;NFASC;NFIA;CNTN4;PTPN4
Bipolar Disorder Or Major Depressive Disorder	8.52617e-05	0.00313744	3.64808	NTRK2;TENM2;RBFOX1;RTN1;CNTN5;DCC;ZMYND8;ANK3;CACNA1E;SYNE1;ENOX1;PCLO;FAM172A;RSRC1;ASTN2
Cannabis Smoking Or Cigarette Smoking Or Schizophrenia	9.06929e-05	0.00327798	12.8421	TRIM8;PHC2;NOL4L;DCC;NTM;SEMA6D
Leisure Sedentary Behaviour (Television Watching)	9.10829e-05	0.00327798	3.02742	LINGO1;CTBP2;SGIP1;NTM;TESC;NRXN1;CACNA2D3;TANK;FOXP1;GATAD2A;EXT1;LRFN2;RIT2;FAM172A;NOVA1;BTBD3;DAG1;GLCCI1;LCORL
Morning Person	0.00010398	0.00370147	2.42525	PCSK2;CPNE8;PDE1C;CTBP2;PPM1L;NRXN1;MYCBP2;NRXN3;PITPNC1;CUX1;CAMTA1;JHY;ARID2;CNTN5;SEMA6D;KCNIP4;CACNA2D2;NMNAT2;YWHAZ;ST18;RNF123;SYT10;HNRNPD;PIGK;ASB7;CNTN4;RGS7BP
Spherical Equivalent Or Myopia (Age Of Diagnosis)	0.000107817	0.0037968	3.09637	PTPRR;RBFOX1;NTM;RASGRF1;PLD5;AKAP6;ANTXR2;ST18;GATAD2A;DLG2;NFIA;GPD2;PDE3A;SSR1;HIVEP3;ARID2;LRRC4C;GRIA4
Body Surface Area	0.000109452	0.00381335	1.98231	DOT1L;NRXN3;AATK;FAIM2;PIK3R1;CXXC5;PCSK5;LTBP1;ADAMTS10;AKAP13;NFIL3;ZMIZ1;DNAJB4;GRB10;KIF1A;TEAD1;E2F7;CALN1;KCNH2;ZFHX3;SMAD3;BDNF;GRID1;KCNB2;BCKDHB;HAGHL;EIF2AK3;MED13L;NCOR2;LRFN2;ADCY9;CDK6;BCL6;TRAF3;PARD3;NFIC;ASTN2;LCORL;VGLL4;TNRC6A;CREB5;PLEC
Cortical Surface Area	0.000113	0.00389553	1.75217	MTCH2;CHD7;RORA;ETFA;FNBP1L;PTPRF;ELAVL2;NHSL1;PPP2R5E;SVEP1;TBC1D22A;EPHB1;SYBU;KHNYN;EBF1;ACSL6;UNC5C;ANK3;NAV2;ARID1B;FOXP1;DAAM1;PARD3;RPL37A;ROR1;ASTN2;MAPRE2;EPHA3;BRSK2;NFIX;CTBP2;AGAP1;AGAP3;INPP5A;CUX1;FAM172A;MAP2;PHC2;ZFHX3;MBD6;SYT2;WSCD2;PRRC2C;ZIC4;NR2F2;SSH2;MEIS2;PLEKHA7;EXT1;MSRA;NOL4L;NFIA;APC;HOOK2;KIF26B;PDE3A;PLXNB2;TCF4;TNRC6A;FBXL7
Subjective Well-Being	0.000125692	0.00428794	3.32712	DPP10;SRPK2;RBFOX1;ZFHX3;SGMS1;DCC;ZMYND8;LSAMP;UNC5C;PHYHIP;COL19A1;FOXP1;GRK5;RSRC1;MKNK2;BRINP3
Response To Alcohol Consumption (Flushing Response)	0.000129645	0.00437719	51.3112	SIPA1L1;ST7;PTPN11;NAALADL2
Progression Free Survival In Epithelial Ovarian Cancer Treated With Carboplatin And Paclitaxel	0.00016193	0.00541144	8.17571	PFKFB3;EPHA6;GRID1;ARAP2;CTNNA2;TBC1D22A;ADGRL2
Anorexia Nervosa, Attention-Deficit/Hyperactivity Disorder, Autism Spectrum Disorder, Bipolar Disorder, Major Depression, Obsessive-Compulsive Disorder, Schizophrenia, Or Tourette Syndrome (Pleiotropy)	0.000164588	0.00544472	2.97679	SRPK2;TENM2;RBFOX1;RTN1;KDM3B;DCC;AKAP6;FURIN;PTPRF;ENOX1;CACNB2;CACNA1I;PCLO;RSRC1;TCF4;IGSF9B;CNTN4;ANKS1B
Peripheral Arterial Disease (Traffic-Related Air Pollution Interaction)	0.000169915	0.00556473	3.08761	RBFOX1;MCTP1;IQSEC1;NTM;PELI2;HPCAL1;FRMD4A;NAV2;OXR1;STXBP5L;AKAP12;CNOT4;RIMS1;PPP4R2;NBEA;PPP2R2C;SPATA13
Body Fat Mass	0.000184938	0.00599676	4.4236	SPAG9;DLG2;PRUNE2;PSD3;CCNYL1;FAIM2;DLGAP1;LMX1B;ATG7;COL19A1;ZDHHC14
Fat-free Mass	0.000220145	0.00706839	2.63194	PHC2;BDNF;CEP120;BCKDHB;AP3D1;AATK;FAIM2;ECE1;PIK3R1;CXXC5;LTBP1;NCOR2;AKAP13;ADCY9;CDK6;GALR1;DNAJB4;PDE3A;LCORL;VGLL4;PLEC
Neuroticism Conditioned On Self-Rated Math Ability (Multi-Trait Conditioning And Joint Analysis)	0.000230588	0.0073318	4.28932	LINGO1;MTCH2;RBFOX1;FGF14;CNTN5;TAOK3;DCC;MSL2;MICAL2;TCF4;CACNA1E
Post Bronchodilator FEV1/FVC Ratio	0.000251025	0.00790488	2.03282	KANK1;SETD2;TENM2;MCTP1;SLC35F3;PPM1L;NRXN1;LDB3;ACVR1B;LFNG;HERC3;PAK1;SIPA1L1;ADGRA1;KPNA4;LARGE1;LRRC4C;RAB6B;PCK2;ZFHX3;GRID2;ST8SIA1;SEMA6D;KCNIP4;COBL;ESRRG;KSR2;DLG2;NPEPL1;ATG2A;VWC2;TCF4;CNTN4;FGF12;RBMS3
Coronary Artery Aneurysm In Kawasaki Disease	0.000264985	0.008265	6.04814	GRIN3A;UNC5B;TSHZ2;NRXN3;TMTC2;NAV2;CSMD2;MDGA1
Major Depressive Disorder (MTAG)	0.000285404	0.0088179	4.16294	PCLO;FAM172A;RSRC1;DCC;TRAF3;SEMA6D;FURIN;TCF4;ACVR1B;ASTN2;RBMS3
Vertex-wise Cortical Surface Area	0.000300885	0.00920934	1.76204	CHD7;RORA;FNBP1L;NHSL1;RASGEF1A;SYBU;NDEL1;KHNYN;EBF1;ANK3;NAV2;ARID1B;FOXP1;PARD3;RPL37A;PITPNM2;ROR1;ASTN2;MAPRE2;EPHA3;BRSK2;NFIX;CTBP2;AGAP1;AGAP3;PRKCZ;CUX1;MAP2;LRIG1;FNIP2;TBC1D16;ZFHX3;MBD6;SYT2;KCNJ11;PRRC2C;ZIC4;SSH2;MEIS2;PLEKHA7;EXT1;NOL4L;NFIA;APC;NFIB;WNK2;KIF26B;PLXNB2;TCF4;TNRC6A;FBXL7
Bitter Alcoholic Beverage Consumption	0.000313846	0.0095171	3.33932	CNTNAP2;CPNE8;RBFOX1;ZFHX3;NRXN2;SORL1;CDH8;INPP4B;TCF4;IGSF9B;CIC;METTL15;DTD1;TNRC6A
Neuroticism Conditioned On Educational Attainment (Multi-Trait Conditioning And Joint Analysis)	0.000330495	0.00993	3.76722	LINGO1;IPO11;RBFOX1;TAOK3;DCC;CTTNBP2;YLPM1;MICAL2;TCF4;NOS1;CACNA1E;COL19A1
Sitting Height Ratio	0.000346787	0.0103248	6.91716	UBXN2A;ZMIZ1;BCKDHB;ARID1B;EPHB1;TEAD1;JAK1
Age Related Hearing Loss-Related Regional Glucose Metabolism (Bilateral Heschl?s Gyrus)	0.000366494	0.0108132	25.6542	INPP5A;NTM;DAB2IP;PCSK5
Cognitive Aspects Of Educational Attainment	0.000402262	0.0117626	2.33055	LRRC14;MTCH2;RBFOX1;CSRNP3;NFIX;PDE1C;SYT1;DCC;CACNA2D2;ESRRG;AKAP6;NREP;CACNA1E;ARID1B;ELAVL2;FOXP1;CACNA1I;NOL4L;NOVA1;ALMS1;IGSF9B;LCORL;TNRC6A;CALN1
Night Sleep Phenotypes	0.000439128	0.012727	2.80945	TENM2;TENM4;ICA1;CACNA2D3;AKAP6;ADCY1;NREP;NR3C1;NALCN;PBX1;TANC1;CDH4;RALYL;ZMYM4;FUT9;DTD1;RBMS3
Adventurousness	0.000563997	0.0162025	2.73892	IPO11;RBFOX1;PHC2;NLGN1;MYT1L;SEMA6D;TSHZ2;EBF1;ESRRG;CDH8;PTPRF;FOXP1;INPP4B;LRFN2;NFASC;CNTN2;TCF4
Neuroticism Conditioned On Townsend Deprivation Index (Multi-Trait Conditioning And Joint Analysis)	0.000583101	0.0166057	3.28144	LINGO1;RBFOX1;CNTN5;DCC;CTTNBP2;MICAL2;PAX6;CACNA1E;COL19A1;FGF14;TAOK3;TCF4;NOS1
Gamma Glutamyl Transpeptidase	0.000600657	0.0169582	1.94683	SETD2;TENM2;TENM4;CHD9;ZBTB46;CEP120;HNF4G;ICA1;RORA;LITAF;RASIP1;CALD1;ORMDL3;GSE1;CEPT1;ARHGEF15;SGIP1;SEMA4B;ARAP2;SORBS2;JOSD1;CDC42BPA;NCOR2;SKI;PNKD;CDK6;NFIB;PARD3;SPATA13;MMP17;ASTN2;LCORL;ADGRL2;RBMS3
Response To Zileuton Treatment In Asthma (FEV1 Change Interaction)	0.0006104	0.017086	7.7036	LMBRD1;PRKCE;NRXN1;GRB10;SLC16A7;RBMS3
Facial Morphology (Factor 11, Projection Of The Nose)	0.000634521	0.0176107	10.6943	CNTNAP2;MAN1C1;MICAL2;LARGE1;ADAMTS10
Worry	0.000670337	0.0184483	3.0555	MTCH2;RBFOX1;WSCD2;BDNF;AATK;PAX6;ZCCHC14;MSRA;NFIA;RSRC1;WDR82;NDST3;SLC38A3;DTD1
Hip Circumference Adjusted For BMI	0.000749108	0.0204444	1.46842	DPP10;SNED1;SPON1;ZFYVE9;CHD8;PDE3B;RORA;NR3C1;PCSK5;BICD2;SYNE1;CDH4;GRM4;RPS6KA5;CAPZB;GRB10;RSPO3;DLGAP1;FAM53A;KIF1A;JARID2;TEAD1;METTL15;TLE3;BCKDHB;DNMT3A;TSC22D2;NRG2;VPS37B;KSR2;GTPBP1;FOXP1;NCOR2;POM121L2;PEAK1;PARD3;HECW2;PITPNM2;DNLZ;PXYLP1;TOP1;GLCCI1;ASTN2;LCORL;CLOCK;VGLL4;PPARD;CREB5;CAMK2D;H6PD;CTBP2;DOT1L;LTBP3;CXXC5;LTBP1;ADAMTS10;NPAS2;NKAIN1;RHOT2;EPB41L1;ANO10;SSR1;JHY;CSMD2;ATG7;SH2B3;E2F7;PACSIN1;KCNJ6;KDM4B;CDKN2C;SMAD3;KCNJ12;HAGHL;EIF2AK3;AP3D1;ASPSCR1;RSRC2;PTPN11;GATAD2A;SNRK;PNKD;CDK6;BCL6;NFIC;NMT1;TAB2;FGF12;CPEB4;TOMM6;MEGF9
Parkinson's Disease Or First Degree Relation To Individual With Parkinson's Disease	0.000772506	0.0209087	3.00441	SCARB2;CAMK2D;LRRK2;KCNIP3;GXYLT1;CLCN3;MED12L;DLG2;RIT2;INPP5F;IGSF9B;LCORL;SH3GL2;RBMS3
Periodontal Microbiota	0.000805937	0.0213163	17.1019	TENM2;GRID1;FBXO38;CAMTA1
Coffee Type: Decaffeinated Coffee (Any Type) (UKB Data Field 1508 1)	0.000805937	0.0213163	17.1019	NCOR2;FAAH;NFIA;CTNNA2
COVID-19	0.000807089	0.0213163	2.41069	RBFOX1;KLF12;GALNT13;PTPRS;MCTP1;LSAMP;DTX1;KSR2;FRY;ZDHHC14;TTC39B;FAM171A1;CDH4;SEC14L1;TRAF3;GSE1;ZFPM2;LRRC4C;OSBPL1A;CDH18
Gastroesophageal Reflux Disease	0.0008176	0.0214211	3.89668	PPP3CA;SNRK;PDE1C;ADGRA1;PCDH9;CRTC1;KLHL26;DCC;YLPM1;ANO10
Neurociticism	0.000907109	0.0235776	2.60793	LINGO1;RBFOX1;ARPP21;DCC;SEMA6D;YLPM1;AATK;PAX6;ELAVL2;ACVR2A;MSRA;POM121L2;TAOK3;CAMTA1;TCF4;IGSF9B;NOS1
Waist Circumference Adjusted For Body Mass Index	0.00095189	0.0245468	1.44084	ELL;PRAG1;HDLBP;RORA;GRIK2;NR3C1;CWC27;PCSK5;CELSR3;SLC8A1;ROBO1;AKAP13;SART1;GRM4;RPS6KA5;PPP2R1B;RSRC1;ZMIZ1;ZMYM4;GRB10;DAG1;RSPO3;KIF1A;CHAC1;CIC;ACVR1;TLE3;KLF12;ACOT7;ELOVL4;BCKDHB;DNMT3A;EBF1;PRSS16;BAZ1B;CBFA2T3;NPAS4;NCOR2;POM121L2;PPM1B;MMP16;MAPKAPK3;WDR82;PITPNM2;PXYLP1;GLCCI1;IL6ST;LCORL;CLOCK;PPARD;SPTBN4;TSHZ2;PIK3R1;LTBP1;ADAMTS10;HDAC7;GANAB;PCBP3;GRK5;EPB41L1;CHN2;CAMTA1;GSE1;HIVEP3;JHY;MEF2D;CTNNAL1;TRPM3;SRPK2;TRAP1;ZFHX3;SMAD3;KCNJ11;DTNB;RIOK3;WSCD2;HAGHL;AP3D1;NFATC1;FBXL16;SSH2;CDC42BPA;MEIS2;PBX1;TBX18;PUM3;MSRA;DLG1;CDK6;SP3;PDE3A;COQ8A;RETREG2;TNRC6A;GPR19;CPEB4
Language Functional Connectivity	0.00102297	0.0259708	9.16609	FAM172A;FURIN;ZIC4;TBC1D22A;EPHA3
Facial Morphology (Factor 16)	0.00102297	0.0259708	9.16609	RBFOX1;DLG2;RBFOX3;NRXN3;DLGAP1
Bipolar I Disorder	0.00106277	0.0267736	3.04213	KDM3B;CACNA2D2;ADCY2;ANK3;ANKHD1;SYNE1;MAPK8IP1;CACNB2;RPS6KA2;SP4;ASTN2;ANKS1B;PLEC
Neuroticism Conditioned On Cognitive Performance (Multi-Trait Conditioning And Joint Analysis)	0.00108274	0.0269834	3.21662	LINGO1;IPO11;RBFOX1;CNTN5;TAOK3;DCC;CTTNBP2;MICAL2;PAX6;TCF4;NOS1;CACNA1E
Predicted Visceral Adipose Tissue	0.00108757	0.0269834	2.34456	LINGO1;NLGN1;PDE1C;CRTC1;WSCD2;BDNF;NRXN1;KCNB2;NRXN3;FAIM2;AKAP6;SYT14;PCDH17;SLC6A4;LRFN2;ADCY9;RSPO3;HIVEP3;ZBTB7A;TNRC6A
Chronic Obstructive Pulmonary Disease Liability (Machine Learning-Based Score)	0.00114788	0.0282655	1.90655	TENM4;NTM;DOT1L;HDLBP;AKAP6;NCALD;CAPZB;CALD1;CAMK2G;RBFOX1;FZD3;SMAD3;CERS6;RBFOX3;ABCA3;DNMT3A;DDIT4L;FRS2;FRMD4A;ESRRG;SSH2;FOXP1;MN1;CTTN;NOVA1;SLMAP;MICU3;RGS7BP;LMX1B;ASTN2;VGLL4;RBMS3
Low Myopia	0.00119164	0.029124	3.67361	RYR2;NRXN1;PDGFB;PDE3A;SSR1;NREP;LRRC4C;TRPM3;MED13L;ENOX1
Neutrophil Count	0.00124813	0.0302788	1.51421	MUS81;HBS1L;SETD2;KDM5C;CHD9;CHD7;SLC2A1;AATK;BICD2;AKAP12;AKAP13;ZMIZ1;PSD3;TNR;DIP2A;TEAD1;RAB2A;SPHK2;SGIP1;RC3H1;TEX14;ATP1B1;ARID1A;CBFA2T3;FOXP1;TOX2;NOS1AP;PXYLP1;ATF7;KDELR2;GLCCI1;ZFPM2;CREB5;PRUNE2;KCNA2;PIK3R3;FURIN;ACVR1B;COX5A;ZFP36L2;TSPAN9;HIVEP3;CEPT1;MEF2D;SH2B3;SRPK2;TRAP1;KDM4B;FAM78B;KIDINS220;IQSEC1;FOXJ2;AP3D1;MICAL2;RPRD2;CDC42BPA;SSH2;OXR1;PKIB;TSPAN15;PNKD;CDK6;KLF5;GPAM;SLMAP;PPP2R2D;TMCC2;COQ8A;OSBPL1A;RETREG2;TNRC6A
Mean Platelet Volume	0.00129432	0.0311683	1.54171	SETD2;CHD9;CELF2;LRRK2;ZMYND8;CHD7;ARID4A;FRY;CRKL;LFNG;RGS3;ZMIZ1;MCF2L;SVEP1;LDLRAP1;EPM2A;BRD1;USP7;TESC;TCF12;TSC22D2;EBF1;ATG14;CBFA2T3;COMMD4;ZDHHC14;RSBN1;SLC22A23;BTD;NOS1AP;PITPNM2;PHIP;KDELR2;ZFPM2;UMPS;CUEDC1;PLEC;TRABD;GRAMD1B;MTPN;NREP;LTBP1;RASIP1;HDAC7;FGD4;CUX1;GRK5;ZMAT3;BTBD2;GSE1;CAMTA1;RAB11FIP3;PRRT2;BRF1;GALNT2;SETD1B;MYO5A;NFATC1;SMAD5;PBX1;RNF145;NFASC;NOL4L;TMCC2;TNRC6A
Conotruncal Heart Defects With Normally Related Great Vessels	0.00151934	0.0360569	12.8257	INPP4B;NFASC;ZFPM2;CORO2B
Facial Skin Hydration	0.00151934	0.0360569	12.8257	ARHGAP21;ABLIM1;MKNK2;LRRC4C
Major Depression And Alcohol Dependence	0.00156072	0.0365753	4.99438	KLF12;RIF1;SEMA3A;ESRRG;IGSF9B;TRHDE;NCALD
Percent Liver Fat	0.00156353	0.0365753	8.0199	CNTNAP2;LMBRD1;GPAM;PRKCZ;GATAD2A
General Factor Of Neuroticism	0.00160823	0.0373542	2.88431	LINGO1;PRAG1;PCDH9;ARPP21;DCC;CTTNBP2;SEMA6D;YLPM1;PAX6;MSRA;SIPA1L1;TCF4;NOS1
Leisure Screen Time	0.00168859	0.038155	3.02692	CBX8;LINGO1;RIT2;CUX1;APC;ZBTB46;TESC;NSUN3;PITPNM2;LCORL;FOXP1;PPARD
Angiotensin-converting Enzyme Inhibitor Intolerance	0.00171261	0.038155	5.92489	CNTNAP2;FAM135B;RBFOX3;ACOT11;LARGE1;ANKS1B
Response To Tocilizumab In Rheumatoid Arthritis	0.00171261	0.038155	5.92489	RIT2;CCNG2;PHACTR3;ETFA;N4BP1;ENOX1
Total Cerebellar Volume (Excluding Crus I Vermis)	0.00171261	0.038155	5.92489	PTPA;APC;DNMT3A;EBF1;EIF2AK3;ASTN2
Occupational Attainment	0.00171261	0.038155	5.92489	AGAP1;TCF4;ZSWIM6;GLCCI1;MFSD12;PTPRF
Dementia In non-APOE E4 Carriers	0.00171261	0.038155	5.92489	CSGALNACT1;FAM135B;TSHZ2;PLD5;PHACTR3;SORBS2
Cognitive Ability (MTAG)	0.00172541	0.0381804	3.21508	SLC22A23;LRRC14;CACNA1I;PDE1C;DCC;LRRN2;SEMA6D;TANK;CELSR3;PTPRF;FOXP1
Sex Hormone-Binding Globulin Levels Adjusted For BMI	0.00175983	0.0386809	1.55354	IPO11;SETD2;DOCK4;CEP120;HDLBP;RORA;NR3C1;CHD2;USE1;PTPRF;UBASH3B;ZMIZ1;ZMYM4;TRIM2;SVEP1;JARID2;ARID2;ANKS1B;TLE1;SCAF11;HGF;DNMT3A;BCKDHB;ARID1A;ANO3;RNF123;MAU2;INCENP;LCORL;CLOCK;PLEC;NDRG4;NFIX;CCDC107;ZBTB41;CUX1;HIVEP3;FNIP1;E2F7;EGR1;RIC1;AADAT;EPHX1;MYO5A;NR1D1;SSH2;PBX1;GATAD2A;CNOT4;CDK6;NFIA;GPAM;NFIC;PDE3A;DRG2;COQ8A;TNRC6A;CPEB4;R3HDM2
Mean Reticulocyte Volume	0.00188036	0.0410545	1.6123	HBS1L;IPO11;ITSN1;HDLBP;SLC2A1;TPGS1;CHTF18;PTPRF;AKAP13;GRB10;DIP2A;DLGAP1;USP8;SPHK2;GTPBP1;CBFA2T3;CDC25B;FOXP1;MN1;ELF1;NOS1AP;MINDY3;NFIX;DERL1;NREP;PIK3R1;RAP1GAP;HDAC7;BAHD1;CDC37L1;SUSD6;ZBTB7A;RAB6B;TBC1D16;SPECC1;BRF1;FBXO38;LIMK2;SLC35E3;FOXJ2;SLC16A10;PBX1;TMUB2;PKIB;CNOT6;CDK6;NOL4L;HOOK2;TMCC2;ITM2C
Low Myopia Vs Hyperopia	0.00196245	0.0425631	2.57491	GRAMD1B;CTBP2;CHD7;CACNA2D3;AKAP6;SYT14;KCNAB2;ANTXR2;FGF5;PYGO1;RALYL;RPS6KA2;HIVEP3;LRRC4C;RBMS3
Interleukin-6 Levels	0.00200361	0.0428878	4.73126	SLC35F3;SNTG1;LRAT;KSR2;TBC1D22A;ANKS1B;RNF220
Mood Instability	0.00200361	0.0428878	4.73126	MSRA;RBFOX1;DCC;YLPM1;TCF4;EPHB1;ZCCHC14
Body Fat Percentage	0.00208475	0.044099	1.89157	NLGN1;PDE1C;CRTC1;NTM;NRXN1;FAIM2;RORA;HR;RSRC1;LRIG1;RSPO3;CAMTA1;HIVEP3;SRGAP3;ANKS1B;ZFHX3;WSCD2;BDNF;GALNT2;KCNB2;DCAKD;YLPM1;SSH2;LRFN2;DLG1;ADCY9;TRAF3;NMT1;TNRC6A
Colonoscopy-negative Controls Vs Population Controls	0.00208713	0.044099	2.78787	RYR2;KLF12;ZFHX3;KCNB2;CMC1;LSAMP;ESRRG;GRIK2;DLG2;PITPNM3;ST7;ASTN2;TEAD1
Smoking Behaviour (Cigarettes Smoked Per Day)	0.00227159	0.0474228	3.61429	RET;EGLN2;NOL4L;PDE1C;RSRC1;DCC;CACNA2D2;TCF4;ZBTB7A
Gut Microbiota Alpha Diversity (PD Whole Tree Index)	0.00228788	0.0474228	7.12841	OSBPL6;TENM4;PGBD5;CHN2;FRMD4A
Atopic Dermatitis (Moderate To Severe)	0.00228788	0.0474228	7.12841	CSGALNACT1;KCTD8;KCND2;RBMS3;CREB5
Predicted Developmental Stuttering	0.00235689	0.048546	3.29612	CNTNAP2;RYR2;TOX2;CDK6;TCF12;PLEKHA5;CTNNA2;FGF12;NAALADL2;RBMS3

### Sheet: Table 61
Extended Data Table 61: Adult Viral DRN RNA-seq data (Male Empty CSDS vs. Empty Control All; FDR<0.1) – Fig. 4D-E & Extended Data Fig. 5A-F
ENTREZID	baseMean	log2FoldChange	lfcSE	stat	pvalue	padj	ENSEMBL	SYMBOL	GENENAME
16071	195.671	2.74267	0.994333	2.7583	0.00581028	0.0421426	ENSMUSG00000076609	Igkc	immunoglobulin kappa constant
21869	26.8894	2.68213	0.976125	2.74773	0.00600087	0.0431256	ENSMUSG00000001496	Nkx2-1	NK2 homeobox 1
16819	189.883	2.60149	0.793255	3.27952	0.00103984	0.0121946	ENSMUSG00000026822	Lcn2	lipocalin 2
13162	3389.01	1.66639	0.51972	3.20632	0.00134445	0.0147019	ENSMUSG00000021609	Slc6a3	solute carrier family 6 (neurotransmitter transporter, dopamine), member 3
16069	65.0591	1.63215	0.471562	3.46116	0.000537852	0.00743476	ENSMUSG00000067149	Jchain	immunoglobulin joining chain
17301	66.7759	1.42506	0.503736	2.82898	0.00466967	0.0362471	ENSMUSG00000055210	Foxd2	forkhead box D2
16997	61.292	1.39315	0.474945	2.9333	0.00335385	0.0286225	ENSMUSG00000002020	Ltbp2	latent transforming growth factor beta binding protein 2
22044	494.338	1.36906	0.501129	2.73194	0.00629625	0.0447376	ENSMUSG00000005892	Trh	thyrotropin releasing hormone
18935	75.233	1.30783	0.503238	2.59883	0.00935421	0.0599093	ENSMUSG00000012520	Phox2b	paired-like homeobox 2b
665033	89.8207	1.27379	0.436337	2.91928	0.00350839	0.0295559	ENSMUSG00000091345	Col6a5	collagen, type VI, alpha 5
21823	3527.65	1.26234	0.298811	4.22454	2.39434e-05	0.000675014	ENSMUSG00000000214	Th	tyrosine hydroxylase
110648	74.1841	1.25692	0.301616	4.16727	3.08269e-05	0.000830316	ENSMUSG00000026686	Lmx1a	LIM homeobox transcription factor 1 alpha
50706	536.618	1.23883	0.367573	3.37029	0.000750883	0.00951665	ENSMUSG00000027750	Postn	periostin, osteoblast specific factor
11440	636.76	1.23587	0.323137	3.82459	0.000130989	0.00256593	ENSMUSG00000031491	Chrna6	cholinergic receptor, nicotinic, alpha polypeptide 6
13813	36.7846	1.2146	0.441563	2.75069	0.00594703	0.0428815	ENSMUSG00000032446	Eomes	eomesodermin
14917	156.016	1.19906	0.303491	3.95088	7.78638e-05	0.00169348	ENSMUSG00000042638	Gucy2c	guanylate cyclase 2c
18742	58.5945	1.14607	0.296999	3.85882	0.000113937	0.00230562	ENSMUSG00000025229	Pitx3	paired-like homeodomain transcription factor 3
18793	43.5947	1.11557	0.291827	3.82271	0.000131993	0.00258118	ENSMUSG00000046223	Plaur	plasminogen activator, urokinase receptor
239673	26.7305	1.0717	0.329278	3.25471	0.00113509	0.0130294	ENSMUSG00000048699	Krt90	keratin 90
20288	27.3454	1.05469	0.390005	2.70429	0.00684499	0.0475816	ENSMUSG00000025044	Msr1	macrophage scavenger receptor 1
13798	1493.03	1.03903	0.344744	3.01393	0.00257891	0.0240621	ENSMUSG00000058665	En1	engrailed 1
100568459	8023.79	1.03031	0.338308	3.04549	0.002323	0.022154	ENSMUSG00000115783	Bc1	brain cytoplasmic RNA 1
12797	30.9177	1.02027	0.339458	3.00559	0.00265063	0.0244409	ENSMUSG00000001349	Cnn1	calponin 1
16392	72.2635	1.01306	0.435185	2.32788	0.0199185	0.09993	ENSMUSG00000042258	Isl1	ISL1 transcription factor, LIM/homeodomain
15375	377.926	0.983319	0.281292	3.49572	0.000472783	0.00674306	ENSMUSG00000035451	Foxa1	forkhead box A1
18205	45.8973	0.968141	0.252035	3.84129	0.00012239	0.00243894	ENSMUSG00000049107	Ntf3	neurotrophin 3
246048	296.801	0.95526	0.29488	3.23949	0.00119746	0.0135766	ENSMUSG00000022860	Chodl	chondrolectin
108043	549.907	0.949826	0.275984	3.4416	0.000578286	0.00778801	ENSMUSG00000031492	Chrnb3	cholinergic receptor, nicotinic, beta polypeptide 3
20393	5121.37	0.944182	0.339528	2.78087	0.0054214	0.040228	ENSMUSG00000019970	Sgk1	serum/glucocorticoid regulated kinase 1
71887	77.0145	0.923697	0.227272	4.06428	4.8181e-05	0.00117665	ENSMUSG00000002228	Ppm1j	protein phosphatase 1J
18096	245.425	0.915596	0.312231	2.93243	0.0033632	0.0286868	ENSMUSG00000035187	Nkx6-1	NK6 homeobox 1
70810	59.8008	0.904172	0.290911	3.10807	0.00188315	0.0189924	ENSMUSG00000035831	Krt25	keratin 25
231290	2457.41	0.902694	0.354711	2.54487	0.0109317	0.0666149	ENSMUSG00000029219	Slc10a4	solute carrier family 10 (sodium/bile acid cotransporter family), member 4
85029	58.2982	0.893793	0.32949	2.71265	0.0066747	0.0466249	ENSMUSG00000092837	Rpph1	ribonuclease P RNA component H1
667127	37.9541	0.866926	0.333805	2.5971	0.00940143	0.0601102	NA	NA	NA
20465	34.6273	0.850369	0.310694	2.737	0.00620032	0.0442562	ENSMUSG00000062713	Sim2	single-minded family bHLH transcription factor 2
57435	374.618	0.825435	0.330957	2.49409	0.0126282	0.0734175	ENSMUSG00000002831	Plin4	perilipin 4
15376	410.614	0.821704	0.319556	2.5714	0.0101289	0.0632927	ENSMUSG00000037025	Foxa2	forkhead box A2
19132	731.566	0.815808	0.252933	3.22539	0.00125802	0.0141004	ENSMUSG00000023484	Prph	peripherin
17240	32.2141	0.80343	0.272714	2.94605	0.00321857	0.0278771	ENSMUSG00000032717	Mdfi	MyoD family inhibitor
19260	69.8565	0.80059	0.268852	2.97781	0.00290315	0.025991	ENSMUSG00000027843	Ptpn22	protein tyrosine phosphatase, non-receptor type 22 (lymphoid)
97114	57.2131	0.792497	0.217098	3.65041	0.000261826	0.00434614	ENSMUSG00000081058	H3c15	H3 clustered histone 15
20464	111.852	0.792183	0.245275	3.22977	0.00123889	0.0139557	ENSMUSG00000019913	Sim1	single-minded family bHLH transcription factor 1
75276	33.7663	0.780277	0.277135	2.81551	0.00487001	0.0373407	ENSMUSG00000034683	Ppp1r1c	protein phosphatase 1, regulatory inhibitor subunit 1C
242523	48.1114	0.778632	0.223493	3.48392	0.000494136	0.00696536	ENSMUSG00000043753	Dmrta1	doublesex and mab-3 related transcription factor like family A1
100503337	47.8876	0.760195	0.19694	3.86002	0.000113377	0.00229983	ENSMUSG00000118038	Gm9895	predicted gene 9895
242620	238.936	0.742677	0.316439	2.34698	0.0189262	0.0967757	ENSMUSG00000047143	Dmrta2	doublesex and mab-3 related transcription factor like family A2
53417	508.877	0.728621	0.204005	3.57158	0.000354828	0.00543066	ENSMUSG00000004328	Hif3a	hypoxia inducible factor 3, alpha subunit
12311	582.277	0.726777	0.265134	2.74117	0.00612205	0.043857	ENSMUSG00000023964	Calcr	calcitonin receptor
11567	125.4	0.726387	0.226193	3.21135	0.00132111	0.0145479	ENSMUSG00000025432	Avil	advillin
239659	555.526	0.721312	0.176912	4.07723	4.55764e-05	0.00112706	ENSMUSG00000001076	C1ql4	complement component 1, q subcomponent-like 4
11910	124.245	0.714366	0.229158	3.11735	0.00182485	0.0186076	ENSMUSG00000026628	Atf3	activating transcription factor 3
22355	166.321	0.70623	0.210336	3.35764	0.000786123	0.00990729	ENSMUSG00000011171	Vipr2	vasoactive intestinal peptide receptor 2
12984	111.941	0.696868	0.216289	3.22193	0.0012733	0.0141651	ENSMUSG00000071714	Csf2rb2	colony stimulating factor 2 receptor, beta 2, low-affinity (granulocyte-macrophage)
434341	93.227	0.682864	0.195949	3.48491	0.000492305	0.00694579	ENSMUSG00000074151	Nlrc5	NLR family, CARD domain containing 5
233186	35.9422	0.678873	0.274841	2.47006	0.013509	0.0769154	ENSMUSG00000039013	Siglecf	sialic acid binding Ig-like lectin F
100503570	29.4796	0.678432	0.266967	2.54126	0.0110454	0.0669677	NA	NA	NA
13195	8680.1	0.676059	0.227296	2.97435	0.00293606	0.0261811	ENSMUSG00000020182	Ddc	dopa decarboxylase
100504399	1209.95	0.675612	0.205103	3.29401	0.000987683	0.0118123	NA	C130021I20Rik	Riken cDNA C130021I20 gene
100628584	132.569	0.669116	0.226111	2.95923	0.00308406	0.027131	NA	NA	NA
242608	47.1155	0.66389	0.240995	2.75479	0.00587302	0.04248	ENSMUSG00000028600	Podn	podocan
11924	108.61	0.658171	0.209476	3.14199	0.00167802	0.0174157	ENSMUSG00000027967	Neurog2	neurogenin 2
545758	34.9081	0.657645	0.278993	2.35721	0.0184127	0.0951412	ENSMUSG00000060204	Slc10a4-ps	solute carrier family 10 (sodium/bile acid cotransporter family), pseudogene
66720	26.4096	0.655922	0.219843	2.98359	0.00284887	0.025578	ENSMUSG00000001558	Klhl10	kelch-like 10
54630	58.2766	0.652246	0.195482	3.3366	0.000848114	0.0104948	ENSMUSG00000031145	Prickle3	prickle planar cell polarity protein 3
272428	58.901	0.644694	0.209797	3.07294	0.00211959	0.0207894	ENSMUSG00000030972	Acsm5	acyl-CoA synthetase medium-chain family member 5
22351	98.7183	0.640281	0.167414	3.82455	0.000131012	0.00256593	ENSMUSG00000038775	Vill	villin-like
226654	27.6642	0.63858	0.240796	2.65195	0.00800274	0.0535893	ENSMUSG00000103711	Tstd1	thiosulfate sulfurtransferase (rhodanese)-like domain containing 1
19713	7409.72	0.638325	0.156379	4.08191	4.46666e-05	0.00111191	ENSMUSG00000030110	Ret	ret proto-oncogene
100503562	62.5512	0.636967	0.272641	2.33629	0.0194762	0.098535	NA	NA	NA
13386	11352.8	0.627701	0.12813	4.89895	9.63495e-07	4.72805e-05	ENSMUSG00000040856	Dlk1	delta like non-canonical Notch ligand 1
13386	11352.8	0.627701	0.12813	4.89895	9.63495e-07	4.72805e-05	ENSMUSG00000098411	Dlk1	delta like non-canonical Notch ligand 1
434484	29.0534	0.625223	0.218762	2.85801	0.00426313	0.0339472	ENSMUSG00000070031	Sp140	Sp140 nuclear body protein
13799	1368.86	0.625136	0.184284	3.39224	0.000693226	0.00895208	ENSMUSG00000039095	En2	engrailed 2
100043580	55.3938	0.619424	0.200616	3.08761	0.00201771	0.0200659	ENSMUSG00000000486	Gm4532	predicted gene 4532
68039	120.972	0.619181	0.158676	3.90217	9.53357e-05	0.00200409	ENSMUSG00000025723	Nmb	neuromedin B
71738	134.97	0.617942	0.180457	3.42431	0.000616357	0.00817896	ENSMUSG00000033207	Mamdc2	MAM domain containing 2
63986	34.1682	0.616941	0.236305	2.61078	0.00903361	0.0584245	ENSMUSG00000060791	Gmfg	glia maturation factor, gamma
100502895	658.122	0.616834	0.201514	3.061	0.00220602	0.0214231	NA	NA	NA
50908	66.3825	0.614787	0.208014	2.95551	0.0031215	0.0273075	ENSMUSG00000038521	C1s1	complement component 1, s subcomponent 1
140497	160.895	0.596564	0.191895	3.1088	0.00187851	0.01899	ENSMUSG00000044811	Cd300c2	CD300C molecule 2
65255	519.996	0.593827	0.189844	3.12798	0.00176015	0.0180415	ENSMUSG00000042607	Asb4	ankyrin repeat and SOCS box-containing 4
72287	435.437	0.590226	0.206947	2.85206	0.00434364	0.0343791	ENSMUSG00000074170	Plekhf1	pleckstrin homology domain containing, family F (with FYVE domain) member 1
22068	127.934	0.586435	0.231629	2.53178	0.0113485	0.0679915	ENSMUSG00000031997	Trpc6	transient receptor potential cation channel, subfamily C, member 6
23829	1313.4	0.586424	0.140017	4.18825	2.81117e-05	0.000775813	ENSMUSG00000045532	C1ql1	complement component 1, q subcomponent-like 1
67169	86.0821	0.583325	0.130426	4.47247	7.73216e-06	0.000274082	ENSMUSG00000032491	Nradd	neurotrophin receptor associated death domain
235379	101.271	0.577509	0.17742	3.25505	0.00113373	0.0130234	ENSMUSG00000046167	Gldn	gliomedin
16952	74.2227	0.576051	0.225239	2.55751	0.0105423	0.0650988	ENSMUSG00000024659	Anxa1	annexin A1
330256	78.3797	0.56773	0.166192	3.41611	0.000635235	0.00836136	NA	Gm20559	predicted gene, 20559
100306944	28.993	0.563757	0.224988	2.50572	0.0122204	0.0718714	ENSMUSG00000064387	Snora73a	small nucleolar RNA, H/ACA box 73a
11607	38.5128	0.554517	0.238016	2.32975	0.0198196	0.0996884	ENSMUSG00000049115	Agtr1a	angiotensin II receptor, type 1a
102278	2040.93	0.552255	0.137847	4.00628	6.16832e-05	0.00141403	ENSMUSG00000034796	Cpne7	copine VII
66705	84.2336	0.552095	0.179012	3.08413	0.0020415	0.0202512	ENSMUSG00000024136	Dnase1l2	deoxyribonuclease 1-like 2
78892	218.781	0.551176	0.133737	4.12135	3.76657e-05	0.000974405	ENSMUSG00000031825	Crispld2	cysteine-rich secretory protein LCCL domain containing 2
11501	134.999	0.548064	0.225956	2.42553	0.015286	0.0841051	ENSMUSG00000025473	Adam8	a disintegrin and metallopeptidase domain 8
100502874	52.964	0.541132	0.175946	3.07555	0.00210116	0.0206603	NA	Gm19426	predicted gene, 19426
100502897	61.4344	0.540783	0.158109	3.42031	0.000625488	0.00826771	NA	NA	NA
217203	108.656	0.540752	0.150479	3.59354	0.000326216	0.00512586	ENSMUSG00000034947	Tmem106a	transmembrane protein 106A
100628626	3727.05	0.539894	0.222228	2.42946	0.0151215	0.0834337	NA	NA	NA
432516	42.2152	0.538471	0.229183	2.34953	0.0187974	0.0963594	ENSMUSG00000025401	Myo1a	myosin IA
110385	113.004	0.534916	0.170925	3.12954	0.0017508	0.0179809	ENSMUSG00000031842	Pde4c	phosphodiesterase 4C, cAMP specific
110385	113.004	0.534916	0.170925	3.12954	0.0017508	0.0179809	ENSMUSG00000111773	Pde4c	phosphodiesterase 4C, cAMP specific
100216537	37.0314	0.533476	0.170991	3.11991	0.00180905	0.0185065	ENSMUSG00000065126	Snord104	small nucleolar RNA, C/D box 104
72599	125.772	0.533333	0.14184	3.76011	0.000169838	0.00309393	ENSMUSG00000022844	Pdia5	protein disulfide isomerase associated 5
237611	42.9351	0.5333	0.209974	2.53983	0.0110905	0.0672092	ENSMUSG00000040287	Stac3	SH3 and cysteine rich domain 3
317755	80.9079	0.5318	0.173542	3.06438	0.00218118	0.0212476	ENSMUSG00000063935	Zar1	zygote arrest 1
11812	114.995	0.530602	0.207712	2.55451	0.0106338	0.0654575	ENSMUSG00000040564	Apoc1	apolipoprotein C-I
16019	1556.54	0.529812	0.21895	2.41978	0.0155297	0.0849105	ENSMUSG00000076617	Ighm	immunoglobulin heavy constant mu
100125929	30.0783	0.526785	0.21421	2.4592	0.0139249	0.0784934	ENSMUSG00000086714	0610009E02Rik	RIKEN cDNA 0610009E02 gene
14102	114.677	0.525769	0.131761	3.99031	6.59865e-05	0.00149738	ENSMUSG00000024778	Fas	Fas (TNF receptor superfamily member 6)
78977	164.712	0.52526	0.135783	3.86836	0.000109568	0.00224297	ENSMUSG00000019848	Popdc3	popeye domain containing 3
100503652	52.5436	0.503056	0.174826	2.87747	0.00400882	0.0324643	ENSMUSG00000096981	Gm16845	predicted gene, 16845
94227	69.5933	0.501345	0.201968	2.48229	0.013054	0.0751144	ENSMUSG00000067780	Pi15	peptidase inhibitor 15
327766	107.255	0.501049	0.132447	3.78303	0.000154934	0.00290672	ENSMUSG00000060044	Tmem26	transmembrane protein 26
12394	136.246	0.499949	0.178345	2.80327	0.00505874	0.0383839	ENSMUSG00000022952	Runx1	runt related transcription factor 1
230787	73.1629	0.498851	0.194715	2.56196	0.0104084	0.0644494	ENSMUSG00000037731	Themis2	thymocyte selection associated family member 2
13732	104.612	0.498814	0.156375	3.18987	0.00142338	0.0154041	ENSMUSG00000040212	Emp3	epithelial membrane protein 3
23828	62.1318	0.495285	0.184703	2.68152	0.00732882	0.0501458	ENSMUSG00000071317	Bves	blood vessel epicardial substance
11542	42.1693	0.494167	0.207564	2.38079	0.0172754	0.0911546	ENSMUSG00000000562	Adora3	adenosine A3 receptor
12609	195.076	0.493426	0.170641	2.8916	0.0038328	0.0315112	ENSMUSG00000071637	Cebpd	CCAAT/enhancer binding protein (C/EBP), delta
269019	513.486	0.487545	0.106575	4.57468	4.76941e-06	0.000182224	ENSMUSG00000039954	Stk32a	serine/threonine kinase 32A
12424	2320.52	0.487098	0.206538	2.3584	0.0183541	0.0949325	ENSMUSG00000032532	Cck	cholecystokinin
16852	574.471	0.486799	0.174875	2.7837	0.00537429	0.0399964	ENSMUSG00000068220	Lgals1	lectin, galactose binding, soluble 1
66175	60.4445	0.482298	0.204866	2.35421	0.0185622	0.0956302	ENSMUSG00000042485	Mustn1	musculoskeletal, embryonic nuclear protein 1
75614	87.0891	0.479015	0.152713	3.13669	0.00170866	0.0176412	ENSMUSG00000093565	Rab26os	RAB26, member RAS oncogene family, opposite strand
54140	125.286	0.476942	0.163982	2.9085	0.00363168	0.0303342	ENSMUSG00000020123	Avpr1a	arginine vasopressin receptor 1A
75404	2393.39	0.467885	0.136922	3.41716	0.000632783	0.00833889	ENSMUSG00000036198	Arhgap36	Rho GTPase activating protein 36
104816	234.748	0.466524	0.161831	2.88278	0.00394186	0.0321058	ENSMUSG00000037686	Aspg	asparaginase
207215	47.2326	0.46577	0.183713	2.53532	0.0112344	0.0676953	ENSMUSG00000047746	Fbxo40	F-box protein 40
74597	45.7872	0.464733	0.1746	2.66169	0.00777483	0.0525111	ENSMUSG00000085287	4833418N02Rik	RIKEN cDNA 4833418N02 gene
229898	196.254	0.461114	0.166649	2.76697	0.00565803	0.0414378	ENSMUSG00000105504	Gbp5	guanylate binding protein 5
171504	72.6635	0.4604	0.178946	2.57284	0.0100868	0.0630796	ENSMUSG00000042759	Apobr	apolipoprotein B receptor
237625	295.146	0.457235	0.134308	3.40438	0.000663146	0.00864181	ENSMUSG00000034579	Pla2g3	phospholipase A2, group III
214922	125.808	0.456806	0.141451	3.22942	0.00124042	0.0139559	ENSMUSG00000072572	Slc39a2	solute carrier family 39 (zinc transporter), member 2
20618	3047.07	0.45673	0.109395	4.17506	2.97909e-05	0.000810757	ENSMUSG00000023064	Sncg	synuclein, gamma
14201	54.9377	0.453573	0.191038	2.37426	0.0175844	0.0922269	ENSMUSG00000032643	Fhl3	four and a half LIM domains 3
67874	703.902	0.453135	0.17378	2.60752	0.00912011	0.0588386	ENSMUSG00000075334	Rprm	reprimo, TP53 dependent G2 arrest mediator candidate
16188	144.174	0.451672	0.148127	3.04923	0.0022943	0.0220175	ENSMUSG00000068758	Il3ra	interleukin 3 receptor, alpha chain
21380	114.201	0.447795	0.183469	2.44072	0.0146582	0.0814786	ENSMUSG00000009097	Tbx1	T-box 1
12832	321.839	0.445019	0.136079	3.2703	0.00107433	0.0124939	ENSMUSG00000026042	Col5a2	collagen, type V, alpha 2
77675	70.6939	0.442591	0.174978	2.52941	0.0114254	0.068322	ENSMUSG00000113769	5033406O09Rik	RIKEN cDNA 5033406O09 gene
21345	504.235	0.441694	0.121054	3.64873	0.000263535	0.00435913	ENSMUSG00000032085	Tagln	transgelin
381853	129.298	0.44134	0.128502	3.4345	0.000593638	0.00792004	ENSMUSG00000030406	Gipr	gastric inhibitory polypeptide receptor
53608	225.687	0.440765	0.156311	2.8198	0.0048054	0.0370261	ENSMUSG00000028862	Map3k6	mitogen-activated protein kinase kinase kinase 6
279572	139.516	0.437986	0.166685	2.62763	0.00859832	0.0563991	ENSMUSG00000033777	Tlr13	toll-like receptor 13
30044	52.6983	0.43742	0.181442	2.4108	0.0159177	0.0864799	ENSMUSG00000021799	Opn4	opsin 4 (melanopsin)
70807	1035.54	0.437133	0.15607	2.80089	0.00509625	0.0385267	ENSMUSG00000002910	Arrdc2	arrestin domain containing 2
70807	1035.54	0.437133	0.15607	2.80089	0.00509625	0.0385267	ENSMUSG00000110906	Arrdc2	arrestin domain containing 2
12814	1218.54	0.435373	0.147439	2.95291	0.00314791	0.0274815	ENSMUSG00000027966	Col11a1	collagen, type XI, alpha 1
53325	1099.72	0.430715	0.143376	3.00409	0.0026638	0.0245059	ENSMUSG00000025316	Banp	BTG3 associated nuclear protein
20887	272.289	0.426741	0.133364	3.19983	0.00137508	0.0149847	ENSMUSG00000030711	Sult1a1	sulfotransferase family 1A, phenol-preferring, member 1
69068	56.9545	0.426033	0.170131	2.50414	0.0122748	0.071949	ENSMUSG00000056313	Tcim	transcriptional and immune response regulator
56501	94.2955	0.423857	0.144645	2.93034	0.00338597	0.0288183	ENSMUSG00000031103	Elf4	E74-like factor 4 (ets domain transcription factor)
16177	334.655	0.422017	0.143021	2.95073	0.00317027	0.0275804	ENSMUSG00000026072	Il1r1	interleukin 1 receptor, type I
619309	110.152	0.421635	0.152389	2.76684	0.00566032	0.0414378	ENSMUSG00000094840	Muc3a	mucin 3A, cell surface associated
13506	78.9776	0.421273	0.148281	2.84104	0.00449672	0.0352531	ENSMUSG00000024331	Dsc2	desmocollin 2
17970	216.447	0.42058	0.124491	3.37839	0.000729116	0.00930653	ENSMUSG00000026480	Ncf2	neutrophil cytosolic factor 2
230379	594.194	0.417094	0.136081	3.06504	0.00217639	0.0212272	ENSMUSG00000038007	Acer2	alkaline ceramidase 2
101883	208.916	0.416376	0.109763	3.79341	0.00014859	0.00281121	ENSMUSG00000036826	Igflr1	IGF-like family receptor 1
16598	539.725	0.414623	0.173894	2.38434	0.0171098	0.0905528	ENSMUSG00000055148	Klf2	Kruppel-like factor 2 (lung)
13489	1343.22	0.41434	0.117966	3.51237	0.000444129	0.00642187	ENSMUSG00000032259	Drd2	dopamine receptor D2
240667	57.9909	0.413998	0.176904	2.34023	0.0192716	0.0979678	ENSMUSG00000051984	Sec31b	Sec31 homolog B (S. cerevisiae)
100043823	126.264	0.409941	0.108991	3.76124	0.000169076	0.00309081	NA	Gm4673	predicted gene 4673
12362	66.7519	0.405688	0.172752	2.34839	0.0188548	0.0965678	ENSMUSG00000025888	Casp1	caspase 1
16493	318.988	0.403247	0.125513	3.2128	0.00131446	0.0144951	ENSMUSG00000045534	Kcna5	potassium voltage-gated channel, shaker-related subfamily, member 5
104080	2656.33	0.403108	0.133797	3.01283	0.00258826	0.0241065	ENSMUSG00000040258	Nxph4	neurexophilin 4
353326	234.323	0.401734	0.113467	3.54054	0.000399317	0.00595486	ENSMUSG00000085925	Rtl1	retrotransposon Gaglike 1
353326	234.323	0.401734	0.113467	3.54054	0.000399317	0.00595486	ENSMUSG00000098639	Rtl1	retrotransposon Gaglike 1
78919	144.515	0.40094	0.112726	3.55676	0.000375463	0.00568006	ENSMUSG00000018844	Fndc8	fibronectin type III domain containing 8
213119	239.369	0.400653	0.128684	3.11345	0.00184912	0.018794	ENSMUSG00000090210	Itga10	integrin, alpha 10
83433	762.031	0.399662	0.150311	2.65891	0.00783944	0.0528313	ENSMUSG00000023992	Trem2	triggering receptor expressed on myeloid cells 2
83433	762.031	0.399662	0.150311	2.65891	0.00783944	0.0528313	ENSMUSG00000116470	Trem2	triggering receptor expressed on myeloid cells 2
16161	105.847	0.39882	0.145002	2.75045	0.00595131	0.0428815	ENSMUSG00000000791	Il12rb1	interleukin 12 receptor, beta 1
16161	105.847	0.39882	0.145002	2.75045	0.00595131	0.0428815	ENSMUSG00000111872	Il12rb1	interleukin 12 receptor, beta 1
24088	218.852	0.395413	0.15362	2.57396	0.0100541	0.0629752	ENSMUSG00000027995	Tlr2	toll-like receptor 2
100041478	82.0318	0.389804	0.147421	2.64415	0.0081897	0.0545621	NA	NA	NA
226101	328.6	0.389106	0.111229	3.49825	0.000468321	0.00669158	ENSMUSG00000048612	Myof	myoferlin
13346	157.47	0.385566	0.131573	2.93044	0.00338487	0.0288183	ENSMUSG00000026208	Des	desmin
12259	3348.63	0.384652	0.138874	2.7698	0.00560903	0.0411967	ENSMUSG00000036887	C1qa	complement component 1, q subcomponent, alpha polypeptide
56743	142.421	0.38419	0.155045	2.47792	0.013215	0.0759573	ENSMUSG00000040751	Lat2	linker for activation of T cells family, member 2
13601	411.141	0.38234	0.128683	2.97117	0.0029667	0.0263774	ENSMUSG00000028108	Ecm1	extracellular matrix protein 1
329584	320.719	0.380364	0.0938984	4.0508	5.10421e-05	0.00122556	ENSMUSG00000085028	Slc2a4rg-ps	Slc2a4 regulator, pseudogene
12575	635.961	0.379338	0.120597	3.14551	0.001658	0.0172695	ENSMUSG00000023067	Cdkn1a	cyclin-dependent kinase inhibitor 1A (P21)
69550	197.852	0.375781	0.126693	2.96607	0.00301629	0.0267296	ENSMUSG00000046718	Bst2	bone marrow stromal cell antigen 2
98452	60.8956	0.375224	0.159213	2.35674	0.0184359	0.0951987	ENSMUSG00000097881	Celrr	cerebellum expressed regulatory RNA
20194	878.325	0.374841	0.0785919	4.76947	1.84713e-06	8.18508e-05	ENSMUSG00000041959	S100a10	S100 calcium binding protein A10 (calpactin)
14127	409.524	0.372639	0.156642	2.37893	0.0173631	0.0914022	ENSMUSG00000058715	Fcer1g	Fc receptor, IgE, high affinity I, gamma polypeptide
18208	2756.37	0.370776	0.0915286	4.05093	5.10148e-05	0.00122556	ENSMUSG00000020902	Ntn1	netrin 1
56312	85.6937	0.369182	0.146129	2.5264	0.0115237	0.0687789	ENSMUSG00000030717	Nupr1	nuclear protein transcription regulator 1
68255	238.182	0.368956	0.0796859	4.63013	3.65444e-06	0.000144913	ENSMUSG00000045282	Tmem86b	transmembrane protein 86B
15900	269.034	0.367396	0.154341	2.38042	0.017293	0.0911953	ENSMUSG00000041515	Irf8	interferon regulatory factor 8
74090	311.617	0.367032	0.10401	3.52881	0.000417428	0.00611462	ENSMUSG00000032278	Paqr5	progestin and adipoQ receptor family member V
16068	163.084	0.363357	0.100071	3.63099	0.000282339	0.00459309	ENSMUSG00000070427	Il18bp	interleukin 18 binding protein
68180	489.31	0.362066	0.0766324	4.72471	2.30442e-06	9.75371e-05	ENSMUSG00000006395	Hyi	hydroxypyruvate isomerase (putative)
382073	248.064	0.359266	0.0844839	4.25248	2.11414e-05	0.000618658	ENSMUSG00000043923	Ccdc84	coiled-coil domain containing 84
17880	981.29	0.357603	0.140109	2.55231	0.010701	0.0656653	ENSMUSG00000018830	Myh11	myosin, heavy polypeptide 11, smooth muscle
21803	349.869	0.357461	0.103799	3.44379	0.000573616	0.00775162	ENSMUSG00000002603	Tgfb1	transforming growth factor, beta 1
20274	1214.98	0.353026	0.0791248	4.46163	8.13368e-06	0.000284461	ENSMUSG00000075316	Scn9a	sodium channel, voltage-gated, type IX, alpha
18826	1386.88	0.352465	0.128713	2.73838	0.00617431	0.0441307	ENSMUSG00000021998	Lcp1	lymphocyte cytosolic protein 1
353499	218.824	0.352118	0.146976	2.39576	0.0165861	0.0888006	ENSMUSG00000019734	Tmc4	transmembrane channel-like gene family 4
20271	400.656	0.350863	0.116883	3.00183	0.0026836	0.0246004	ENSMUSG00000032511	Scn5a	sodium channel, voltage-gated, type V, alpha
20491	204.525	0.34879	0.125277	2.78414	0.00536704	0.0399614	ENSMUSG00000022372	Sla	src-like adaptor
106766	94.3809	0.347246	0.133848	2.59432	0.00947772	0.0604012	ENSMUSG00000038781	Stap2	signal transducing adaptor family member 2
17916	268.277	0.347245	0.148098	2.34469	0.0190428	0.0971303	ENSMUSG00000024300	Myo1f	myosin IF
12606	797.625	0.346864	0.135826	2.55374	0.0106574	0.0655261	ENSMUSG00000034957	Cebpa	CCAAT/enhancer binding protein (C/EBP), alpha
333193	231.3	0.345325	0.098768	3.49633	0.000471713	0.00673392	ENSMUSG00000036864	Proser3	proline and serine rich 3
13057	407.674	0.34239	0.117271	2.91965	0.00350419	0.0295364	ENSMUSG00000006519	Cyba	cytochrome b-245, alpha polypeptide
60406	107.801	0.341819	0.14365	2.37952	0.0173352	0.0913167	ENSMUSG00000031609	Sap30	sin3 associated polypeptide
53867	398.407	0.34048	0.089553	3.80199	0.00014354	0.00274544	ENSMUSG00000004098	Col5a3	collagen, type V, alpha 3
100503393	198.714	0.338906	0.130361	2.59974	0.00932941	0.0598323	ENSMUSG00000084904	Gm14827	predicted gene 14827
22436	634.411	0.338344	0.11253	3.00671	0.00264095	0.0243886	ENSMUSG00000024066	Xdh	xanthine dehydrogenase
70393	214.494	0.337134	0.0878895	3.83588	0.000125116	0.00247442	ENSMUSG00000018378	2210416O15Rik	RIKEN cDNA 2210416O15 gene
53422	89.4702	0.335928	0.138785	2.42049	0.0154995	0.0849105	ENSMUSG00000018554	Ybx2	Y box protein 2
109202	115.152	0.334521	0.127576	2.62213	0.00873823	0.0570072	ENSMUSG00000056735	A930024E05Rik	RIKEN cDNA A930024E05 gene
13599	2099.33	0.334442	0.108141	3.09264	0.00198386	0.0197854	ENSMUSG00000026247	Ecel1	endothelin converting enzyme-like 1
21886	1420.72	0.333786	0.059996	5.56347	2.64459e-08	2.47191e-06	ENSMUSG00000034771	Tle2	transducin-like enhancer of split 2
12228	146.53	0.332983	0.117617	2.83107	0.00463927	0.0360902	ENSMUSG00000022863	Btg3	BTG anti-proliferation factor 3
18111	17701.7	0.332942	0.0881645	3.77637	0.000159131	0.00296773	ENSMUSG00000067786	Nnat	neuronatin
245526	440.872	0.332689	0.134921	2.4658	0.0136707	0.0776108	ENSMUSG00000031212	Pgr15l	G protein-coupled receptor 15-like
17133	129.269	0.330993	0.135777	2.43777	0.014778	0.0820286	ENSMUSG00000042622	Maff	v-maf musculoaponeurotic fibrosarcoma oncogene family, protein F (avian)
224697	1291.8	0.330096	0.0661114	4.99302	5.9442e-07	3.18573e-05	ENSMUSG00000024299	Adamts10	a disintegrin-like and metallopeptidase (reprolysin type) with thrombospondin type 1 motif, 10
12608	224.347	0.328953	0.118504	2.77587	0.00550541	0.0406066	ENSMUSG00000056501	Cebpb	CCAAT/enhancer binding protein (C/EBP), beta
76113	366.757	0.327103	0.111244	2.94042	0.00327769	0.0282025	ENSMUSG00000009356	Lpo	lactoperoxidase
68465	6054.45	0.326817	0.0996033	3.28119	0.00103371	0.0121409	ENSMUSG00000030168	Adipor2	adiponectin receptor 2
104759	526.262	0.326589	0.112245	2.9096	0.00361887	0.0302594	ENSMUSG00000052160	Pld4	phospholipase D family, member 4
104759	526.262	0.326589	0.112245	2.9096	0.00361887	0.0302594	ENSMUSG00000116258	Pld4	phospholipase D family, member 4
226594	345.527	0.326233	0.0749421	4.35313	1.34207e-05	0.000431179	ENSMUSG00000040723	Rcsd1	RCSD domain containing 1
12960	95.1463	0.325993	0.136959	2.38022	0.0173021	0.0912015	ENSMUSG00000029343	Crybb1	crystallin, beta B1
97775	279.458	0.324295	0.119976	2.70299	0.00687191	0.0476843	ENSMUSG00000052563	D930048N14Rik	RIKEN cDNA D930048N14 gene
65972	239.729	0.323799	0.10906	2.96898	0.00298787	0.0265377	ENSMUSG00000031838	Ifi30	interferon gamma inducible protein 30
65972	239.729	0.323799	0.10906	2.96898	0.00298787	0.0265377	ENSMUSG00000110777	Ifi30	interferon gamma inducible protein 30
72289	19169.9	0.323336	0.137541	2.35084	0.018731	0.0962828	ENSMUSG00000092341	Malat1	metastasis associated lung adenocarcinoma transcript 1 (non-coding RNA)
216991	283.347	0.322916	0.0944332	3.41952	0.000627324	0.00827804	ENSMUSG00000020709	Adap2	ArfGAP with dual PH domains 2
329416	196.14	0.32159	0.121157	2.65432	0.00794689	0.0533341	ENSMUSG00000034738	Nostrin	nitric oxide synthase trafficker
237246	209.29	0.320422	0.105787	3.02892	0.00245431	0.0231262	NA	BC022960	cDNA sequence BC022960
240725	1069.37	0.319799	0.0974242	3.28254	0.00102876	0.0120917	ENSMUSG00000016918	Sulf1	sulfatase 1
171207	194.198	0.319602	0.11507	2.77745	0.00547872	0.0404858	ENSMUSG00000031389	Arhgap4	Rho GTPase activating protein 4
212943	665.133	0.319363	0.0852612	3.7457	0.000179891	0.00321734	ENSMUSG00000032265	Tent5a	terminal nucleotidyltransferase 5A
18636	359.811	0.317337	0.0825337	3.84494	0.000120581	0.00240596	ENSMUSG00000001128	Cfp	complement factor properdin
64058	226.122	0.316288	0.0900375	3.51285	0.000443332	0.00641625	ENSMUSG00000019851	Perp	PERP, TP53 apoptosis effector
100504717	107.98	0.316051	0.111798	2.82698	0.00469895	0.0364273	ENSMUSG00000085181	Gm12709	predicted gene 12709
16164	568.076	0.315705	0.0935169	3.37591	0.000735708	0.00936209	ENSMUSG00000017057	Il13ra1	interleukin 13 receptor, alpha 1
108112	190.426	0.314051	0.0997807	3.14741	0.00164722	0.0172098	ENSMUSG00000090264	Eif4ebp3	eukaryotic translation initiation factor 4E binding protein 3
17965	1426.72	0.312053	0.0994172	3.13882	0.00169627	0.0175819	ENSMUSG00000041120	Nbl1	NBL1, DAN family BMP antagonist
213573	172.035	0.309893	0.105466	2.93831	0.00330007	0.0283175	ENSMUSG00000048200	Cracr2b	calcium release activated channel regulator 2B
66208	547.891	0.308246	0.0913821	3.37315	0.000743139	0.00943372	ENSMUSG00000037499	Nenf	neuron derived neurotrophic factor
108101	260.268	0.307804	0.104568	2.94359	0.00324433	0.0280037	ENSMUSG00000024965	Fermt3	fermitin family member 3
100036768	160.046	0.307772	0.102979	2.98869	0.00280172	0.0252702	ENSMUSG00000056687	Gm11696	predicted gene 11696
74153	197.236	0.307417	0.10168	3.02336	0.00249986	0.0234587	ENSMUSG00000032596	Uba7	ubiquitin-like modifier activating enzyme 7
74855	108.036	0.307318	0.12506	2.45737	0.0139959	0.0787169	ENSMUSG00000079177	Fam228a	family with sequence similarity 228, member A
54562	222.547	0.304475	0.106685	2.85396	0.00431786	0.0342715	ENSMUSG00000022375	Lrrc6	leucine rich repeat containing 6 (testis)
192192	565.933	0.303836	0.0625691	4.856	1.19778e-06	5.64829e-05	ENSMUSG00000089832	Shkbp1	Sh3kbp1 binding protein 1
18491	340.305	0.302446	0.105421	2.86894	0.00411846	0.0330128	ENSMUSG00000028370	Pappa	pregnancy-associated plasma protein A
74580	121.192	0.301336	0.127641	2.36081	0.018235	0.0946281	ENSMUSG00000060224	Pyroxd2	pyridine nucleotide-disulphide oxidoreductase domain 2
100616095	133.669	0.300718	0.111514	2.6967	0.00700308	0.048402	ENSMUSG00000096956	Snhg18	small nucleolar RNA host gene 18
54445	872.044	0.30009	0.0854792	3.51068	0.00044696	0.00645093	ENSMUSG00000036908	Unc93b1	unc-93 homolog B1, TLR signaling regulator
77794	158.919	0.299101	0.116388	2.56987	0.0101737	0.0634462	ENSMUSG00000036040	Adamtsl2	ADAMTS-like 2
100628593	548.67	0.299005	0.0846772	3.53111	0.000413817	0.006089	ENSMUSG00000092981	Mir5125	microRNA 5125
12306	789.172	0.29811	0.0844131	3.53156	0.000413122	0.006089	ENSMUSG00000032231	Anxa2	annexin A2
319885	1283.98	0.298106	0.0542407	5.49599	3.88529e-08	3.40842e-06	ENSMUSG00000035649	Zcchc7	zinc finger, CCHC domain containing 7
238076	601.451	0.297353	0.104122	2.8558	0.00429281	0.034149	ENSMUSG00000043673	Kcns3	potassium voltage-gated channel, delayed-rectifier, subfamily S, member 3
12982	1218.46	0.297168	0.0761911	3.90029	9.60775e-05	0.00201698	ENSMUSG00000059326	Csf2ra	colony stimulating factor 2 receptor, alpha, low-affinity (granulocyte-macrophage)
22778	264.331	0.296498	0.112454	2.63662	0.0083736	0.0553878	ENSMUSG00000018654	Ikzf1	IKAROS family zinc finger 1
630499	126.453	0.296246	0.114413	2.58927	0.00961786	0.0610713	ENSMUSG00000067203	H2-K2	histocompatibility 2, K region locus 2
100040724	841.105	0.295434	0.0907077	3.25699	0.00112599	0.0129534	ENSMUSG00000097391	Mirg	miRNA containing gene
69772	153.855	0.295434	0.118393	2.49536	0.0125829	0.0732898	ENSMUSG00000028167	Bdh2	3-hydroxybutyrate dehydrogenase, type 2
208659	660.352	0.294908	0.070747	4.16849	3.06618e-05	0.000827289	ENSMUSG00000020614	Fam20a	family with sequence similarity 20, member A
18301	392.701	0.29391	0.100294	2.93048	0.0033844	0.0288183	ENSMUSG00000009687	Fxyd5	FXYD domain-containing ion transport regulator 5
12111	606.74	0.293891	0.0946265	3.1058	0.00189766	0.0191019	ENSMUSG00000031375	Bgn	biglycan
22352	1897.47	0.293425	0.101332	2.89568	0.00378342	0.0313184	ENSMUSG00000026728	Vim	vimentin
12335	202.533	0.291978	0.118958	2.45446	0.0141096	0.079158	ENSMUSG00000079110	Capn3	calpain 3
66961	11246	0.291914	0.092438	3.15794	0.00158888	0.0167789	ENSMUSG00000092274	Neat1	nuclear paraspeckle assembly transcript 1 (non-protein coding)
56504	264.037	0.291193	0.0933571	3.11913	0.00181388	0.0185438	ENSMUSG00000002007	Srpk3	serine/arginine-rich protein specific kinase 3
56016	605.031	0.289642	0.0876836	3.30326	0.00095567	0.0115594	ENSMUSG00000019853	Hebp2	heme binding protein 2
64138	2557.55	0.289575	0.0998566	2.89991	0.00373267	0.0309799	ENSMUSG00000016256	Ctsz	cathepsin Z
211770	686.581	0.288724	0.0856634	3.37045	0.00075045	0.00951665	ENSMUSG00000032501	Trib1	tribbles pseudokinase 1
100502938	145.033	0.288603	0.113557	2.54148	0.0110385	0.0669518	NA	Gm17491	predicted gene, 17491
246707	772.206	0.288087	0.0781298	3.68728	0.00022666	0.00385199	ENSMUSG00000024053	Emilin2	elastin microfibril interfacer 2
100038356	117.632	0.287581	0.118003	2.43706	0.0148072	0.0821321	ENSMUSG00000085828	Gm15612	predicted gene 15612
50782	681.863	0.285119	0.0735403	3.87704	0.000105734	0.00217892	ENSMUSG00000024186	Rgs11	regulator of G-protein signaling 11
76972	528.309	0.283169	0.0724289	3.90962	9.2443e-05	0.00195375	ENSMUSG00000086859	Snhg20	small nucleolar RNA host gene 20
67009	174.236	0.282682	0.0918253	3.07847	0.00208065	0.0204971	ENSMUSG00000030555	Ttc23	tetratricopeptide repeat domain 23
383619	174.708	0.282022	0.117311	2.40406	0.016214	0.0874945	ENSMUSG00000037860	Aim2	absent in melanoma 2
27056	229.185	0.278225	0.113265	2.45642	0.0140329	0.0788551	ENSMUSG00000029771	Irf5	interferon regulatory factor 5
18132	665.173	0.278101	0.0586628	4.74066	2.13022e-06	9.18979e-05	ENSMUSG00000015468	Notch4	notch 4
16949	324.675	0.277651	0.105771	2.62501	0.00866457	0.056668	ENSMUSG00000032334	Loxl1	lysyl oxidase-like 1
73747	263.379	0.273338	0.0827519	3.3031	0.000956232	0.0115594	ENSMUSG00000044991	Shld1	shieldin complex subunit 1
16859	311.873	0.272945	0.0914562	2.98443	0.00284104	0.0255368	ENSMUSG00000001123	Lgals9	lectin, galactose binding, soluble 9
18414	320.195	0.270699	0.107864	2.50963	0.0120859	0.0711869	ENSMUSG00000022146	Osmr	oncostatin M receptor
13033	30247.2	0.270418	0.0930467	2.90626	0.00365774	0.0304708	ENSMUSG00000007891	Ctsd	cathepsin D
17750	4819.04	0.26962	0.0891686	3.02372	0.00249691	0.0234503	ENSMUSG00000031762	Mt2	metallothionein 2
52377	249.926	0.268147	0.0996682	2.6904	0.00713667	0.0491092	ENSMUSG00000019539	Rcn3	reticulocalbin 3, EF-hand calcium binding domain
194908	150.265	0.266025	0.113643	2.34089	0.0192378	0.0978515	ENSMUSG00000043648	Pld6	phospholipase D family, member 6
101502	545.518	0.265213	0.0639666	4.14612	3.38154e-05	0.000893944	ENSMUSG00000042289	Hsd3b7	hydroxy-delta-5-steroid dehydrogenase, 3 beta- and steroid delta-isomerase 7
19732	2287.87	0.26437	0.0495853	5.33162	9.73428e-08	7.01181e-06	ENSMUSG00000041354	Rgl2	ral guanine nucleotide dissociation stimulator-like 2
76183	2729.32	0.264025	0.0571559	4.61938	3.84883e-06	0.000150718	ENSMUSG00000032297	Celf6	CUGBP, Elav-like family member 6
52535	850.009	0.263553	0.0565634	4.65942	3.17104e-06	0.000129674	ENSMUSG00000004561	Mettl17	methyltransferase like 17
243771	607.354	0.262817	0.0564486	4.65586	3.22624e-06	0.000131589	ENSMUSG00000038507	Parp12	poly (ADP-ribose) polymerase family, member 12
215748	437.31	0.262374	0.10801	2.42917	0.0151334	0.0834702	ENSMUSG00000015202	Cnksr3	Cnksr family member 3
171095	268.261	0.262213	0.0713782	3.67357	0.000239184	0.00401701	ENSMUSG00000030281	Il17rc	interleukin 17 receptor C
71776	212.346	0.261799	0.0924852	2.83071	0.00464445	0.0361049	ENSMUSG00000017713	Tha1	threonine aldolase 1
15507	351.684	0.261768	0.10774	2.42964	0.0151139	0.0834214	ENSMUSG00000004951	Hspb1	heat shock protein 1
68328	358.943	0.260606	0.0761011	3.42447	0.000616008	0.00817896	ENSMUSG00000027935	Rab13	RAB13, member RAS oncogene family
101543	243.314	0.260049	0.0890305	2.92089	0.00349028	0.0294824	ENSMUSG00000036459	Wtip	WT1-interacting protein
12815	1869.4	0.25989	0.0672954	3.86193	0.000112495	0.00228823	ENSMUSG00000024330	Col11a2	collagen, type XI, alpha 2
20183	408.665	0.259239	0.0971275	2.66906	0.00760649	0.0516629	ENSMUSG00000015843	Rxrg	retinoid X receptor gamma
15944	518.344	0.258054	0.0814227	3.16931	0.001528	0.0162562	ENSMUSG00000046879	Irgm1	immunity-related GTPase family M member 1
15944	518.344	0.258054	0.0814227	3.16931	0.001528	0.0162562	ENSMUSG00000116444	Irgm1	immunity-related GTPase family M member 1
15944	518.344	0.258054	0.0814227	3.16931	0.001528	0.0162562	ENSMUSG00000116471	Irgm1	immunity-related GTPase family M member 1
15216	239.344	0.25592	0.0955945	2.67714	0.00742526	0.0507393	ENSMUSG00000006611	Hfe	homeostatic iron regulator
58988	910.145	0.255778	0.0634488	4.03125	5.5482e-05	0.00130229	ENSMUSG00000024830	Rps6kb2	ribosomal protein S6 kinase, polypeptide 2
58988	910.145	0.255778	0.0634488	4.03125	5.5482e-05	0.00130229	ENSMUSG00000097721	Rps6kb2	ribosomal protein S6 kinase, polypeptide 2
12830	392.544	0.255465	0.101038	2.52839	0.0114586	0.0684942	ENSMUSG00000031274	Col4a5	collagen, type IV, alpha 5
13423	272.664	0.255129	0.0992267	2.57117	0.0101355	0.0632979	ENSMUSG00000003812	Dnase2a	deoxyribonuclease II alpha
12628	1078.62	0.254441	0.0835135	3.0467	0.00231367	0.0220861	ENSMUSG00000026365	Cfh	complement component factor h
22259	206.742	0.253962	0.101531	2.50133	0.0123727	0.072334	ENSMUSG00000002108	Nr1h3	nuclear receptor subfamily 1, group H, member 3
73683	516.328	0.253112	0.0831583	3.04374	0.00233655	0.0222503	ENSMUSG00000047767	Atg16l2	autophagy related 16-like 2 (S. cerevisiae)
13824	1044.46	0.252235	0.0782471	3.22357	0.00126602	0.0141271	ENSMUSG00000024376	Epb41l4a	erythrocyte membrane protein band 4.1 like 4a
57247	1226.93	0.25118	0.0632218	3.973	7.09741e-05	0.00158761	ENSMUSG00000001065	Zfp276	zinc finger protein (C2H2 type) 276
14991	230.801	0.250617	0.0889864	2.81636	0.00485717	0.0372786	ENSMUSG00000016206	H2-M3	histocompatibility 2, M region locus 3
27060	1104.96	0.250347	0.079516	3.14839	0.00164173	0.0171982	ENSMUSG00000001750	Tcirg1	T cell, immune regulator 1, ATPase, H+ transporting, lysosomal V0 protein A3
53609	2966.06	0.24989	0.0377858	6.61332	3.75806e-11	1.00022e-08	ENSMUSG00000061028	Clasrp	CLK4-associating serine/arginine rich protein
53626	520.704	0.249881	0.0896	2.78886	0.00528946	0.0396301	ENSMUSG00000068154	Insm1	insulinoma-associated 1
72397	253.053	0.248791	0.0908287	2.73912	0.00616039	0.0440513	ENSMUSG00000046667	Rbm12b1	RNA binding motif protein 12 B1
69094	904.694	0.247197	0.0542125	4.55979	5.12051e-06	0.000193069	ENSMUSG00000019158	Tmem160	transmembrane protein 160
12153	1396.9	0.247028	0.0798313	3.09438	0.00197224	0.0197136	ENSMUSG00000022098	Bmp1	bone morphogenetic protein 1
224109	260.123	0.245776	0.0978374	2.51209	0.012002	0.0707991	ENSMUSG00000052384	Nrros	negative regulator of reactive oxygen species
230777	1063.1	0.244624	0.0683614	3.57839	0.000345712	0.00533518	ENSMUSG00000028778	Hcrtr1	hypocretin (orexin) receptor 1
29817	1296.15	0.244072	0.0884633	2.75902	0.00579752	0.0420695	ENSMUSG00000036256	Igfbp7	insulin-like growth factor binding protein 7
29807	180.519	0.243937	0.0963454	2.5319	0.0113445	0.0679915	ENSMUSG00000029735	Tpk1	thiamine pyrophosphokinase
434778	273.903	0.243261	0.100843	2.41228	0.0158532	0.0863483	ENSMUSG00000073207	Ccdc160	coiled-coil domain containing 160
11409	433.904	0.243132	0.0679466	3.57827	0.000345871	0.00533518	ENSMUSG00000029545	Acads	acyl-Coenzyme A dehydrogenase, short chain
11668	10987.8	0.242741	0.0592298	4.0983	4.16198e-05	0.00105753	ENSMUSG00000053279	Aldh1a1	aldehyde dehydrogenase family 1, subfamily A1
66277	1433.04	0.2423	0.101053	2.39774	0.0164964	0.088441	ENSMUSG00000030087	Klf15	Kruppel-like factor 15
110454	1005.42	0.242041	0.0761177	3.17982	0.00147366	0.0157987	ENSMUSG00000075602	Ly6a	lymphocyte antigen 6 complex, locus A
102124	317.314	0.242026	0.0750552	3.22465	0.00126129	0.0141068	ENSMUSG00000013155	Enkd1	enkurin domain containing 1
11745	495.072	0.241996	0.0793088	3.05131	0.00227843	0.0219498	ENSMUSG00000029484	Anxa3	annexin A3
215418	322.885	0.241368	0.0936436	2.57752	0.00995113	0.062505	ENSMUSG00000032515	Csrnp1	cysteine-serine-rich nuclear protein 1
14229	1423.22	0.240932	0.078564	3.0667	0.00216436	0.021123	ENSMUSG00000024222	Fkbp5	FK506 binding protein 5
100504491	187.382	0.240639	0.0863938	2.78537	0.00534668	0.0398764	ENSMUSG00000078552	Dcdc2b	doublecortin domain containing 2b
72699	1697.03	0.239773	0.0601429	3.98672	6.69932e-05	0.00151281	ENSMUSG00000090077	Lime1	Lck interacting transmembrane adaptor 1
100044509	174.054	0.239763	0.0975322	2.4583	0.0139598	0.0785793	ENSMUSG00000089736	Tgfbr3l	transforming growth factor, beta receptor III-like
245865	200.851	0.238812	0.0774949	3.08165	0.00205858	0.0203563	ENSMUSG00000038180	Spag4	sperm associated antigen 4
20719	1403.33	0.238014	0.0422729	5.63041	1.7978e-08	1.78676e-06	ENSMUSG00000060147	Serpinb6a	serine (or cysteine) peptidase inhibitor, clade B, member 6a
100526469	259.825	0.236639	0.0871857	2.7142	0.00664363	0.0465402	ENSMUSG00000093273	Mir3064	microRNA 3064
328778	928.768	0.236493	0.0603791	3.9168	8.97337e-05	0.00190933	ENSMUSG00000079657	Rab26	RAB26, member RAS oncogene family
100043133	200.72	0.236286	0.0994054	2.37699	0.0174544	0.0917905	ENSMUSG00000062944	9130023H24Rik	RIKEN cDNA 9130023H24 gene
100043813	400.024	0.235668	0.0696788	3.3822	0.000719078	0.00922616	ENSMUSG00000050621	Rps27rt	ribosomal protein S27, retrogene
74366	686.975	0.235247	0.0908737	2.58872	0.00963322	0.0611269	NA	4932422M17Rik	RIKEN cDNA 4932422M17 gene
93757	129.099	0.234281	0.0980972	2.38825	0.0169286	0.0900035	ENSMUSG00000056899	Immp2l	IMP2 inner mitochondrial membrane peptidase-like (S. cerevisiae)
102294	488.779	0.234142	0.0699369	3.34791	0.000814231	0.0101844	ENSMUSG00000079057	Cyp4v3	cytochrome P450, family 4, subfamily v, polypeptide 3
13197	392.631	0.233819	0.0753857	3.10164	0.00192455	0.019286	ENSMUSG00000036390	Gadd45a	growth arrest and DNA-damage-inducible 45 alpha
26949	7821.96	0.233702	0.0572124	4.08482	4.41115e-05	0.001103	ENSMUSG00000034993	Vat1	vesicle amine transport 1
66395	2389.28	0.233654	0.0896966	2.60494	0.00918902	0.0591397	ENSMUSG00000069833	Ahnak	AHNAK nucleoprotein (desmoyokin)
16873	849.829	0.233355	0.082898	2.81496	0.00487826	0.0373857	ENSMUSG00000029595	Lhx5	LIM homeobox protein 5
209011	1131.37	0.232918	0.0517531	4.50055	6.77767e-06	0.000246937	ENSMUSG00000025138	Sirt7	sirtuin 7
69159	194.022	0.232854	0.0997727	2.33385	0.0196038	0.0988778	ENSMUSG00000023755	Rhebl1	Ras homolog enriched in brain like 1
278097	481.527	0.232237	0.053979	4.30236	1.68991e-05	0.000519309	ENSMUSG00000050394	Armcx6	armadillo repeat containing, X-linked 6
21817	1140.59	0.231769	0.0661562	3.50335	0.000459437	0.00659465	ENSMUSG00000037820	Tgm2	transglutaminase 2, C polypeptide
67528	311.931	0.230913	0.0725305	3.18367	0.00145421	0.0156622	ENSMUSG00000031767	Nudt7	nudix (nucleoside diphosphate linked moiety X)-type motif 7
66111	1290.98	0.229373	0.041222	5.56433	2.63157e-08	2.47191e-06	ENSMUSG00000032353	Tmed3	transmembrane p24 trafficking protein 3
192187	1102.02	0.229273	0.0872642	2.62735	0.0086053	0.0564213	ENSMUSG00000042286	Stab1	stabilin 1
101835	143.218	0.228814	0.0963652	2.37445	0.0175752	0.0922095	ENSMUSG00000074166	AW146154	expressed sequence AW146154
108853	427.443	0.228553	0.074929	3.05026	0.00228642	0.0220132	ENSMUSG00000019774	Mtrf1l	mitochondrial translational release factor 1-like
14789	925.641	0.228114	0.0603449	3.78017	0.00015672	0.00292973	ENSMUSG00000023191	P3h3	prolyl 3-hydroxylase 3
57344	1093.51	0.227818	0.0540084	4.21819	2.46267e-05	0.000691794	ENSMUSG00000003559	As3mt	arsenite methyltransferase
67388	652.651	0.227306	0.0840195	2.70539	0.00682237	0.0474664	ENSMUSG00000027637	Rab5if	RAB5 interacting factor
106878	358.656	0.224784	0.0865031	2.59857	0.00936136	0.0599093	ENSMUSG00000038059	Smim3	small integral membrane protein 3
13400	1007.45	0.224095	0.0709813	3.1571	0.00159347	0.0167935	ENSMUSG00000030409	Dmpk	dystrophia myotonica-protein kinase
219103	170.183	0.223951	0.0894296	2.50422	0.0122722	0.071949	ENSMUSG00000064128	Cenpj	centromere protein J
18938	574.469	0.223856	0.0506419	4.42038	9.85288e-06	0.000335618	ENSMUSG00000056612	Ppp1r14b	protein phosphatase 1, regulatory inhibitor subunit 14B
74055	2634.51	0.222745	0.0679543	3.27787	0.00104594	0.012257	ENSMUSG00000024998	Plce1	phospholipase C, epsilon 1
223433	394.934	0.222278	0.0745636	2.98106	0.00287256	0.0257611	ENSMUSG00000056069	Otulinl	OTU deubiquitinase with linear linkage specificity like
54131	1043.42	0.2222	0.0510449	4.35303	1.34271e-05	0.000431179	ENSMUSG00000003184	Irf3	interferon regulatory factor 3
14605	5652.77	0.221736	0.067456	3.28712	0.00101218	0.0119866	ENSMUSG00000031431	Tsc22d3	TSC22 domain family, member 3
11520	568.308	0.221017	0.0802639	2.75363	0.00589389	0.0425917	ENSMUSG00000028494	Plin2	perilipin 2
235587	416.057	0.219941	0.0922547	2.38406	0.0171227	0.0905528	ENSMUSG00000023249	Parp3	poly (ADP-ribose) polymerase family, member 3
71564	897.624	0.219866	0.0515535	4.26481	2.00071e-05	0.000597283	ENSMUSG00000055862	Izumo4	IZUMO family member 4
668225	293.914	0.219025	0.0881388	2.485	0.0129553	0.0746829	ENSMUSG00000095440	Fignl2	fidgetin-like 2
67759	358.697	0.218661	0.0734728	2.97608	0.00291959	0.0261109	ENSMUSG00000016495	Plgrkt	plasminogen receptor, C-terminal lysine transmembrane protein
114301	556.111	0.218078	0.0758891	2.87363	0.00405778	0.0326803	ENSMUSG00000033377	Palmd	palmdelphin
73940	3670.05	0.218012	0.053438	4.07971	4.5092e-05	0.00111861	ENSMUSG00000004894	Hapln2	hyaluronan and proteoglycan link protein 2
15212	4795.36	0.217749	0.0811906	2.68195	0.00731953	0.050104	ENSMUSG00000021665	Hexb	hexosaminidase B
54153	626.63	0.217206	0.0628314	3.45696	0.000546303	0.00749878	ENSMUSG00000004952	Rasa4	RAS p21 protein activator 4
216867	870.776	0.216858	0.0655911	3.30621	0.000945681	0.0114689	ENSMUSG00000040938	Slc16a11	solute carrier family 16 (monocarboxylic acid transporters), member 11
268747	3674.69	0.216404	0.0517142	4.18462	2.8564e-05	0.000785536	ENSMUSG00000022211	Carmil3	capping protein regulator and myosin 1 linker 3
76467	791.181	0.215353	0.0566493	3.80152	0.000143814	0.00274733	ENSMUSG00000023094	Msrb2	methionine sulfoxide reductase B2
78887	610.143	0.214458	0.0840105	2.55275	0.0106877	0.0656093	ENSMUSG00000023764	Sfi1	Sfi1 homolog, spindle assembly associated (yeast)
56188	1381.96	0.214015	0.0699347	3.06021	0.00221183	0.021453	ENSMUSG00000036570	Fxyd1	FXYD domain-containing ion transport regulator 1
69440	3297.26	0.213915	0.0563672	3.79503	0.000147624	0.00279631	ENSMUSG00000015377	Dennd6b	DENN/MADD domain containing 6B
223453	443.721	0.213631	0.0744258	2.87039	0.00409965	0.0328957	ENSMUSG00000039168	Dap	death-associated protein
66859	331.389	0.213448	0.0821419	2.59853	0.00936238	0.0599093	ENSMUSG00000037762	Slc16a9	solute carrier family 16 (monocarboxylic acid transporters), member 9
29857	730.581	0.212487	0.0646711	3.28566	0.00101742	0.0120215	ENSMUSG00000022610	Mapk12	mitogen-activated protein kinase 12
74277	315.282	0.212444	0.0808734	2.62687	0.00861732	0.0564514	ENSMUSG00000029229	Chic2	cysteine-rich hydrophobic domain 2
11867	1041.25	0.211865	0.0748234	2.83154	0.0046325	0.0360671	ENSMUSG00000029622	Arpc1b	actin related protein 2/3 complex, subunit 1B
16331	677.716	0.211479	0.0874164	2.41921	0.0155543	0.0849912	ENSMUSG00000026288	Inpp5d	inositol polyphosphate-5-phosphatase D
11856	582.983	0.211296	0.0790315	2.67356	0.00750501	0.0511063	ENSMUSG00000031355	Arhgap6	Rho GTPase activating protein 6
217366	1783.09	0.210969	0.0791032	2.667	0.00765306	0.0518895	ENSMUSG00000025145	Lrrc45	leucine rich repeat containing 45
14824	3395.11	0.210841	0.0813702	2.59113	0.00956603	0.0608617	ENSMUSG00000034708	Grn	granulin
282619	228.823	0.210497	0.0873543	2.40969	0.0159661	0.0866626	ENSMUSG00000046056	Sbsn	suprabasin
192176	4073.04	0.209535	0.0491879	4.2599	2.04521e-05	0.000605961	ENSMUSG00000031328	Flna	filamin, alpha
74094	1221.52	0.209442	0.0586533	3.57085	0.000355827	0.00543536	ENSMUSG00000012296	Tjap1	tight junction associated protein 1
12826	2475.45	0.209331	0.0707036	2.96069	0.00306955	0.0271137	ENSMUSG00000031502	Col4a1	collagen, type IV, alpha 1
99151	935.146	0.208695	0.0634658	3.2883	0.00100795	0.0119548	ENSMUSG00000039787	Cercam	cerebral endothelial cell adhesion molecule
232086	420.213	0.208614	0.068501	3.04541	0.00232361	0.022154	ENSMUSG00000055912	Tmem150a	transmembrane protein 150A
232086	420.213	0.208614	0.068501	3.04541	0.00232361	0.022154	ENSMUSG00000102455	Tmem150a	transmembrane protein 150A
63955	1412.17	0.208399	0.0646375	3.22411	0.00126364	0.014113	ENSMUSG00000040957	Cables1	CDK5 and Abl enzyme substrate 1
23831	1482.67	0.207255	0.0523294	3.96058	7.47681e-05	0.00166301	ENSMUSG00000038526	Car14	carbonic anhydrase 14
26433	2095.14	0.206921	0.0385379	5.3693	7.90422e-08	6.02524e-06	ENSMUSG00000004846	Plod3	procollagen-lysine, 2-oxoglutarate 5-dioxygenase 3
14979	1177.46	0.206839	0.050993	4.05622	4.98728e-05	0.00120671	ENSMUSG00000073422	H2-Ke6	H2-K region expressed gene 6
100504632	393.407	0.206419	0.0741684	2.78311	0.00538407	0.0400123	ENSMUSG00000083992	Gm11478	predicted gene 11478
67941	427.184	0.206365	0.0644977	3.19958	0.0013763	0.0149875	ENSMUSG00000036781	Rps27l	ribosomal protein S27-like
232798	10165.1	0.206331	0.0579023	3.56343	0.000366039	0.00556968	ENSMUSG00000035545	Leng8	leukocyte receptor cluster (LRC) member 8
14778	2166.92	0.205471	0.0685049	2.99937	0.0027054	0.0247569	ENSMUSG00000018339	Gpx3	glutathione peroxidase 3
104010	2516.45	0.204987	0.06839	2.99732	0.00272363	0.0248513	ENSMUSG00000053166	Cdh22	cadherin 22
12494	945.523	0.203305	0.0511584	3.97404	7.0665e-05	0.00158296	ENSMUSG00000029084	Cd38	CD38 antigen
100862307	279.155	0.202893	0.0709665	2.859	0.00424984	0.0339037	NA	NA	NA
14972	2302.94	0.20203	0.0529105	3.81834	0.000134352	0.00261429	ENSMUSG00000061232	H2-K1	histocompatibility 2, K1, K region
17067	1391.87	0.201963	0.0697528	2.89541	0.00378669	0.031329	ENSMUSG00000079018	Ly6c1	lymphocyte antigen 6 complex, locus C1
66058	937.71	0.201771	0.0742858	2.71615	0.0066047	0.0463464	ENSMUSG00000023367	Tmem176a	transmembrane protein 176A
15211	2491.19	0.201362	0.0639634	3.14809	0.00164342	0.0172044	ENSMUSG00000025232	Hexa	hexosaminidase A
22228	2441.64	0.200955	0.0594574	3.37981	0.000725364	0.00928313	ENSMUSG00000033685	Ucp2	uncoupling protein 2 (mitochondrial, proton carrier)
72774	370.052	0.199985	0.0700183	2.85619	0.00428761	0.0341248	ENSMUSG00000032298	Neil1	nei endonuclease VIII-like 1 (E. coli)
50784	600.577	0.198767	0.0667368	2.97837	0.00289781	0.025958	ENSMUSG00000052151	Plpp2	phospholipid phosphatase 2
17289	1123.08	0.197277	0.0775199	2.54486	0.0109322	0.0666149	ENSMUSG00000014361	Mertk	MER proto-oncogene tyrosine kinase
230848	854.287	0.197054	0.0626894	3.14334	0.00167033	0.0173704	ENSMUSG00000060862	Zbtb40	zinc finger and BTB domain containing 40
235330	367.44	0.195726	0.0820842	2.38446	0.0171043	0.0905528	ENSMUSG00000040219	Ttc12	tetratricopeptide repeat domain 12
217140	415.677	0.195688	0.0574677	3.40518	0.000661194	0.00862352	ENSMUSG00000020877	Scrn2	secernin 2
66628	203.168	0.19535	0.0837041	2.33382	0.0196051	0.0988778	ENSMUSG00000011254	Thg1l	tRNA-histidine guanylyltransferase 1-like (S. cerevisiae)
54402	592.001	0.195324	0.0700377	2.78884	0.00528974	0.0396301	ENSMUSG00000061207	Stk19	serine/threonine kinase 19
11974	860.275	0.194529	0.0530827	3.66465	0.000247676	0.00413311	ENSMUSG00000015575	Atp6v0e	ATPase, H+ transporting, lysosomal V0 subunit E
170716	443.229	0.194209	0.0657015	2.95593	0.00311726	0.0273075	ENSMUSG00000024055	Cyp4f13	cytochrome P450, family 4, subfamily f, polypeptide 13
378462	388.604	0.19385	0.0688707	2.81469	0.00488243	0.0373994	ENSMUSG00000045257	Morn2	MORN repeat containing 2
69479	252.033	0.193504	0.0773811	2.50066	0.0123962	0.072444	ENSMUSG00000071103	1700029J07Rik	RIKEN cDNA 1700029J07 gene
66176	643.481	0.19347	0.0541269	3.57437	0.00035107	0.00539159	ENSMUSG00000015542	Nat9	N-acetyltransferase 9 (GCN5-related, putative)
71941	520.029	0.192391	0.0668746	2.87689	0.00401621	0.0324918	ENSMUSG00000056228	Cars2	cysteinyl-tRNA synthetase 2 (mitochondrial)(putative)
98932	962.092	0.192053	0.0766777	2.50468	0.0122563	0.0719477	ENSMUSG00000067818	Myl9	myosin, light polypeptide 9, regulatory
241274	1066.33	0.191749	0.0682704	2.80867	0.00497467	0.0378659	ENSMUSG00000036833	Pnpla7	patatin-like phospholipase domain containing 7
52668	1130.22	0.191583	0.0702952	2.7254	0.00642239	0.0454078	ENSMUSG00000064215	Ifi27	interferon, alpha-inducible protein 27
406217	606.393	0.191365	0.0639903	2.99054	0.00278488	0.0251762	ENSMUSG00000047844	Bex4	brain expressed X-linked 4
171212	1581.48	0.191173	0.0526338	3.63213	0.000281086	0.00458744	ENSMUSG00000020520	Galnt10	polypeptide N-acetylgalactosaminyltransferase 10
320162	504.167	0.191167	0.0686005	2.78666	0.00532539	0.0397949	ENSMUSG00000018372	Cep95	centrosomal protein 95
81905	1533.96	0.191022	0.0622701	3.06763	0.00215765	0.0210707	ENSMUSG00000053395	Cacng8	calcium channel, voltage-dependent, gamma subunit 8
81905	1533.96	0.191022	0.0622701	3.06763	0.00215765	0.0210707	ENSMUSG00000106728	Cacng8	calcium channel, voltage-dependent, gamma subunit 8
21357	474.516	0.19045	0.0670711	2.83952	0.00451817	0.0353713	ENSMUSG00000023051	Tarbp2	TARBP2, RISC loading complex RNA binding subunit
78781	392.367	0.190205	0.0668591	2.84487	0.004443	0.0349541	ENSMUSG00000029826	Zc3hav1	zinc finger CCCH type, antiviral 1
56264	342.002	0.190192	0.0753904	2.52276	0.0116439	0.0693115	ENSMUSG00000027408	Cpxm1	carboxypeptidase X 1 (M14 family)
67330	448.711	0.189523	0.0698433	2.71355	0.00665664	0.0465402	ENSMUSG00000100147	1700047M11Rik	RIKEN cDNA 1700047M11 gene
76947	327.729	0.189107	0.0657698	2.87528	0.0040367	0.0325854	ENSMUSG00000050323	Ndufaf6	NADH:ubiquinone oxidoreductase complex assembly factor 6
28010	501.992	0.188515	0.0598649	3.14901	0.00163824	0.0171846	ENSMUSG00000029022	Miip	migration and invasion inhibitory protein
101497	504.417	0.187894	0.0645236	2.91201	0.00359107	0.0301071	ENSMUSG00000037552	Plekhg2	pleckstrin homology domain containing, family G (with RhoGef domain) member 2
78388	748.73	0.18705	0.0623791	2.99859	0.00271231	0.0247912	ENSMUSG00000030681	Mvp	major vault protein
24075	1041.14	0.185442	0.0620248	2.9898	0.00279163	0.0252082	ENSMUSG00000043866	Taf10	TATA-box binding protein associated factor 10
114584	513.707	0.184976	0.0773475	2.3915	0.0167798	0.0894713	ENSMUSG00000007041	Clic1	chloride intracellular channel 1
12752	849.596	0.18459	0.053738	3.435	0.000592545	0.00791219	ENSMUSG00000030720	Cln3	ceroid lipofuscinosis, neuronal 3, juvenile (Batten, Spielmeyer-Vogt disease)
232811	929.061	0.184518	0.0531274	3.47312	0.000514446	0.00720638	ENSMUSG00000059851	Kmt5c	lysine methyltransferase 5C
94242	571.187	0.184414	0.0719994	2.56133	0.0104272	0.0645149	ENSMUSG00000028776	Tinagl1	tubulointerstitial nephritis antigen-like 1
56036	1352.55	0.18381	0.0442107	4.15759	3.21626e-05	0.000863333	ENSMUSG00000029068	Ccnl2	cyclin L2
67460	1070.18	0.183182	0.0496248	3.69135	0.00022307	0.00381519	ENSMUSG00000028223	Decr1	2,4-dienoyl CoA reductase 1, mitochondrial
12827	3222.4	0.180728	0.071314	2.53426	0.0112684	0.0677581	ENSMUSG00000031503	Col4a2	collagen, type IV, alpha 2
18451	2192.89	0.179765	0.0663071	2.71109	0.00670622	0.0467827	ENSMUSG00000019916	P4ha1	procollagen-proline, 2-oxoglutarate 4-dioxygenase (proline 4-hydroxylase), alpha 1 polypeptide
83768	1055.26	0.179335	0.0558809	3.20923	0.00133091	0.0146149	ENSMUSG00000026958	Dpp7	dipeptidylpeptidase 7
106522	447.388	0.178433	0.0572224	3.11823	0.0018194	0.0185761	ENSMUSG00000024247	Pkdcc	protein kinase domain containing, cytoplasmic
12010	5397.71	0.178417	0.0580195	3.07512	0.00210415	0.0206675	ENSMUSG00000060802	B2m	beta-2 microglobulin
12476	1746.76	0.17838	0.0448375	3.97837	6.93896e-05	0.00156107	ENSMUSG00000025510	Cd151	CD151 antigen
67106	392.733	0.178279	0.0708058	2.51786	0.0118069	0.0699899	ENSMUSG00000057572	Zbtb8os	zinc finger and BTB domain containing 8 opposite strand
19216	748.812	0.178161	0.0715926	2.48854	0.012827	0.0741889	ENSMUSG00000019464	Ptger1	prostaglandin E receptor 1 (subtype EP1)
232146	566.059	0.178137	0.0693437	2.5689	0.0102021	0.0635474	ENSMUSG00000035104	Eva1a	eva-1 homolog A (C. elegans)
11722	1291.89	0.178132	0.0633871	2.81022	0.00495073	0.0377568	ENSMUSG00000074264	Amy1	amylase 1, salivary
69536	505.984	0.177486	0.0579274	3.06394	0.00218445	0.0212663	ENSMUSG00000032579	Hemk1	HemK methyltransferase family member 1
71733	2724.47	0.177182	0.0633117	2.79856	0.00513308	0.0387151	ENSMUSG00000006342	Susd2	sushi domain containing 2
54196	6645.98	0.177135	0.0403782	4.38689	1.14981e-05	0.000381724	ENSMUSG00000022194	Pabpn1	poly(A) binding protein, nuclear 1
69310	634.043	0.176843	0.0644664	2.74319	0.00608455	0.0436481	ENSMUSG00000037196	Pacrg	PARK2 co-regulated
224902	3373.32	0.176349	0.0343089	5.14003	2.74687e-07	1.68236e-05	ENSMUSG00000042625	Safb2	scaffold attachment factor B2
68957	1392.84	0.175569	0.0744883	2.357	0.0184231	0.0951637	ENSMUSG00000041423	Paqr6	progestin and adipoQ receptor family member VI
83796	858.409	0.175462	0.06023	2.9132	0.00357748	0.0300492	ENSMUSG00000078619	Smarcd2	SWI/SNF related, matrix associated, actin dependent regulator of chromatin, subfamily d, member 2
57278	1952.78	0.17519	0.0539673	3.24623	0.00116943	0.0133359	ENSMUSG00000002980	Bcam	basal cell adhesion molecule
17748	8822.4	0.175171	0.0577047	3.03564	0.00240028	0.0227398	ENSMUSG00000031765	Mt1	metallothionein 1
66124	2075.42	0.174341	0.0418191	4.16894	3.06021e-05	0.000827289	ENSMUSG00000038695	Josd2	Josephin domain containing 2
66853	1978.44	0.174133	0.0374573	4.64884	3.33801e-06	0.000135444	ENSMUSG00000025509	Pnpla2	patatin-like phospholipase domain containing 2
14912	2257.45	0.173689	0.0554008	3.13514	0.00171771	0.0176758	ENSMUSG00000041309	Nkx6-2	NK6 homeobox 2
382083	764.851	0.173664	0.0634372	2.73758	0.00618936	0.044198	ENSMUSG00000039452	Snx22	sorting nexin 22
11815	9299.5	0.17351	0.0547561	3.16877	0.00153084	0.0162754	ENSMUSG00000022548	Apod	apolipoprotein D
67278	1059.93	0.173393	0.0484121	3.58161	0.000341487	0.00531454	ENSMUSG00000107068	Pagr1a	PAXIP1 associated glutamate rich protein 1A
71584	1058.29	0.172586	0.0596244	2.89455	0.00379702	0.0313814	ENSMUSG00000019359	Gdpd2	glycerophosphodiester phosphodiesterase domain containing 2
70300	752.86	0.171987	0.0451063	3.81293	0.00013733	0.00266233	ENSMUSG00000011658	Fuz	fuzzy planar cell polarity protein
192232	1002.59	0.171803	0.0571987	3.00362	0.00266786	0.0245187	ENSMUSG00000042328	Hps4	HPS4, biogenesis of lysosomal organelles complex 3 subunit 2
16322	838.682	0.171727	0.0485142	3.53972	0.000400547	0.00596405	ENSMUSG00000032968	Inha	inhibin alpha
209039	2446.16	0.171663	0.0453003	3.78945	0.00015098	0.00284273	ENSMUSG00000037003	Tns2	tensin 2
66506	419.995	0.171595	0.0707966	2.42378	0.0153599	0.0844524	ENSMUSG00000029551	Psmg3	proteasome (prosome, macropain) assembly chaperone 3
74770	929.218	0.171374	0.0582314	2.94299	0.00325056	0.0280037	ENSMUSG00000032523	Hhatl	hedgehog acyltransferase-like
26939	1934.16	0.17134	0.0464505	3.68865	0.000225445	0.00384103	ENSMUSG00000030880	Polr3e	polymerase (RNA) III (DNA directed) polypeptide E
107227	716.635	0.170781	0.0530347	3.22017	0.00128113	0.0142375	ENSMUSG00000036278	Macrod1	mono-ADP ribosylhydrolase 1
108682	3606.44	0.169958	0.0457029	3.71875	0.000200212	0.00351277	ENSMUSG00000031700	Gpt2	glutamic pyruvate transaminase (alanine aminotransferase) 2
12055	546.769	0.169838	0.0653087	2.60055	0.0093075	0.059753	ENSMUSG00000030814	Bcl7c	B cell CLL/lymphoma 7C
18452	706.856	0.169577	0.06356	2.66798	0.00763078	0.0517608	ENSMUSG00000018906	P4ha2	procollagen-proline, 2-oxoglutarate 4-dioxygenase (proline 4-hydroxylase), alpha II polypeptide
269955	363.967	0.168724	0.0682894	2.47073	0.0134839	0.0768837	ENSMUSG00000038930	Rccd1	RCC1 domain containing 1
103836	1212.24	0.168687	0.0563212	2.99509	0.00274365	0.0249905	ENSMUSG00000037243	Zfp692	zinc finger protein 692
15979	904.347	0.168402	0.0558806	3.01361	0.00258159	0.0240729	ENSMUSG00000020009	Ifngr1	interferon gamma receptor 1
30838	1035.3	0.167684	0.0503661	3.32931	0.000870604	0.0106889	ENSMUSG00000040913	Fbxw4	F-box and WD-40 domain protein 4
381678	379.984	0.166686	0.0571159	2.91838	0.00351853	0.0296254	ENSMUSG00000037108	Zcwpw1	zinc finger, CW type with PWWP domain 1
96979	1529.6	0.166347	0.0351075	4.73821	2.15619e-06	9.25101e-05	ENSMUSG00000026820	Ptges2	prostaglandin E synthase 2
16848	1797.79	0.165709	0.0637116	2.60093	0.00929719	0.0597111	ENSMUSG00000029570	Lfng	LFNG O-fucosylpeptide 3-beta-N-acetylglucosaminyltransferase
67399	1322.32	0.164889	0.0550026	2.99785	0.00271893	0.0248373	ENSMUSG00000021493	Pdlim7	PDZ and LIM domain 7
69185	268.876	0.164541	0.0682182	2.41199	0.0158659	0.0863812	ENSMUSG00000023330	Dtwd1	DTW domain containing 1
217837	4701.75	0.164372	0.0444273	3.69979	0.000215776	0.00372344	ENSMUSG00000057963	Itpk1	inositol 1,3,4-triphosphate 5/6 kinase
100042424	491.267	0.164259	0.0680806	2.41272	0.015834	0.0862739	NA	Pdcd5-ps	programmed cell death 5, pseudogene
214917	2726.93	0.164085	0.0294485	5.57193	2.51939e-08	2.3977e-06	ENSMUSG00000057411	Antkmt	adenine nucleotide translocase lysine methyltransferase
319262	715.767	0.163921	0.0578231	2.83487	0.00458438	0.0358459	ENSMUSG00000038524	Fchsd1	FCH and double SH3 domains 1
52004	632.051	0.163872	0.0645234	2.53973	0.0110938	0.0672092	ENSMUSG00000024856	Cdk2ap2	CDK2-associated protein 2
52004	632.051	0.163872	0.0645234	2.53973	0.0110938	0.0672092	ENSMUSG00000097485	Cdk2ap2	CDK2-associated protein 2
259300	571.663	0.163441	0.0593653	2.75314	0.00590262	0.0426351	ENSMUSG00000074364	Ehd2	EH-domain containing 2
268390	863.061	0.16271	0.0574449	2.83245	0.00461932	0.0360165	ENSMUSG00000020288	Ahsa2	AHA1, activator of heat shock protein ATPase 2
30947	465.347	0.162159	0.0603097	2.68878	0.00717144	0.0493052	ENSMUSG00000031949	Adat1	adenosine deaminase, tRNA-specific 1
70153	780.7	0.162129	0.048489	3.34362	0.000826926	0.0102894	ENSMUSG00000021550	2210016F16Rik	RIKEN cDNA 2210016F16 gene
66083	548.997	0.162055	0.0560339	2.89209	0.00382688	0.031479	ENSMUSG00000031671	Setd6	SET domain containing 6
20637	8279.61	0.161807	0.0345909	4.67773	2.90073e-06	0.00011893	ENSMUSG00000063511	Snrnp70	small nuclear ribonucleoprotein 70 (U1)
110058	1205.23	0.161544	0.065562	2.46399	0.0137401	0.0778921	ENSMUSG00000058420	Syt17	synaptotagmin XVII
74476	528.978	0.161415	0.0597508	2.70147	0.00690336	0.0478391	ENSMUSG00000072893	4933439C10Rik	RIKEN cDNA 4933439C10 gene
381217	1167.65	0.161313	0.0545267	2.95842	0.00309217	0.0271872	ENSMUSG00000071604	Fam189a2	family with sequence similarity 189, member A2
13358	3608.56	0.16075	0.0445478	3.60849	0.000307987	0.00490997	ENSMUSG00000003528	Slc25a1	solute carrier family 25 (mitochondrial carrier, citrate transporter), member 1
13850	468.667	0.160601	0.0618456	2.59681	0.00940938	0.0601189	ENSMUSG00000022040	Ephx2	epoxide hydrolase 2, cytoplasmic
77015	1061.24	0.160563	0.0536613	2.99215	0.00277017	0.0251009	ENSMUSG00000016386	Mpped2	metallophosphoesterase domain containing 2
232785	620.685	0.160373	0.0620223	2.58573	0.00971724	0.0614211	ENSMUSG00000072653	Zfp783	zinc finger protein 783
21356	2051.38	0.160348	0.0466739	3.4355	0.000591464	0.00790447	ENSMUSG00000024308	Tapbp	TAP binding protein
67013	401.733	0.160132	0.0582195	2.75049	0.0059507	0.0428815	ENSMUSG00000035069	Oma1	OMA1 zinc metallopeptidase
21400	1345.66	0.159797	0.0625354	2.5553	0.0106095	0.0654108	ENSMUSG00000059540	Tcea2	transcription elongation factor A (SII), 2
244216	1727.02	0.159739	0.0641506	2.49007	0.0127718	0.0739787	ENSMUSG00000054716	Zfp771	zinc finger protein 771
13180	1136.14	0.159476	0.0446577	3.57108	0.000355519	0.00543536	ENSMUSG00000020098	Pcbd1	pterin 4 alpha carbinolamine dehydratase/dimerization cofactor of hepatocyte nuclear factor 1 alpha (TCF1) 1
212483	4056.76	0.159135	0.0475375	3.34757	0.000815241	0.0101844	ENSMUSG00000021495	Fam193b	family with sequence similarity 193, member B
12048	6492.18	0.159008	0.0455251	3.49276	0.000478061	0.00679454	ENSMUSG00000007659	Bcl2l1	BCL2-like 1
20723	528.041	0.158814	0.0671959	2.36345	0.0181057	0.0940614	ENSMUSG00000045827	Serpinb9	serine (or cysteine) peptidase inhibitor, clade B, member 9
19933	1732.11	0.158551	0.0487559	3.25192	0.00114626	0.0131385	ENSMUSG00000041453	Rpl21	ribosomal protein L21
71743	1457.48	0.158368	0.0424771	3.72832	0.000192764	0.0034203	ENSMUSG00000001755	Coasy	Coenzyme A synthase
231430	537.839	0.158338	0.0493731	3.20696	0.00134145	0.0146793	ENSMUSG00000035505	Cox18	cytochrome c oxidase assembly protein 18
17159	3094.35	0.158071	0.0584438	2.70467	0.00683727	0.047549	ENSMUSG00000005142	Man2b1	mannosidase 2, alpha B1
231997	663.692	0.157669	0.0530621	2.97141	0.00296438	0.0263737	ENSMUSG00000038074	Fkbp14	FK506 binding protein 14
54194	3031.04	0.156807	0.0531797	2.94862	0.00319194	0.027677	ENSMUSG00000002625	Akap8l	A kinase (PRKA) anchor protein 8-like
214345	826.873	0.156727	0.0557832	2.80957	0.0049608	0.0377786	ENSMUSG00000032352	Lrrc1	leucine rich repeat containing 1
107239	1178.76	0.156117	0.0495019	3.15376	0.00161182	0.0169599	ENSMUSG00000075289	Carns1	carnosine synthase 1
107239	1178.76	0.156117	0.0495019	3.15376	0.00161182	0.0169599	ENSMUSG00000097064	Carns1	carnosine synthase 1
170787	537.955	0.155852	0.0603357	2.58307	0.00979244	0.061681	ENSMUSG00000062906	Hdac10	histone deacetylase 10
53319	2988.56	0.1547	0.0420446	3.67943	0.000233759	0.00393854	ENSMUSG00000010097	Nxf1	nuclear RNA export factor 1
12660	2851.64	0.154605	0.0513632	3.01003	0.00261224	0.0242512	ENSMUSG00000024843	Chka	choline kinase alpha
13039	5164.78	0.154229	0.0467796	3.29693	0.000977477	0.011717	ENSMUSG00000021477	Ctsl	cathepsin L
20539	5885.05	0.153793	0.0637683	2.41174	0.0158764	0.0863812	ENSMUSG00000040010	Slc7a5	solute carrier family 7 (cationic amino acid transporter, y+ system), member 5
17188	7248.71	0.152655	0.045633	3.34529	0.000821966	0.0102439	ENSMUSG00000030678	Maz	MYC-associated zinc finger protein (purine-binding transcription factor)
72654	850.182	0.152217	0.0540028	2.81868	0.00482217	0.0371007	ENSMUSG00000019659	Ccdc12	coiled-coil domain containing 12
14268	3799.72	0.152141	0.06372	2.38764	0.0169568	0.0900378	ENSMUSG00000026193	Fn1	fibronectin 1
57914	672.875	0.152094	0.065326	2.32823	0.0199	0.0998876	ENSMUSG00000033467	Crlf2	cytokine receptor-like factor 2
213539	703.146	0.152062	0.0553031	2.74961	0.00596669	0.0429399	ENSMUSG00000042215	Bag2	BCL2-associated athanogene 2
15937	474.811	0.151712	0.0613478	2.47298	0.013399	0.0765666	ENSMUSG00000003541	Ier3	immediate early response 3
233744	6497.23	0.151516	0.0439353	3.44861	0.000563471	0.0076674	ENSMUSG00000038156	Spon1	spondin 1, (f-spondin) extracellular matrix protein
19300	804.245	0.151096	0.051301	2.94528	0.0032266	0.0279142	ENSMUSG00000021240	Abcd4	ATP-binding cassette, sub-family D (ALD), member 4
67678	557.765	0.15095	0.0616151	2.44989	0.01429	0.0798847	ENSMUSG00000034192	Lsm3	LSM3 homolog, U6 small nuclear RNA and mRNA degradation associated
19188	731.081	0.150926	0.0499618	3.02083	0.00252083	0.0236185	ENSMUSG00000079197	Psme2	proteasome (prosome, macropain) activator subunit 2 (PA28 beta)
227620	822.448	0.150379	0.0591548	2.54213	0.0110181	0.0668792	ENSMUSG00000026956	Uap1l1	UDP-N-acteylglucosamine pyrophosphorylase 1-like 1
224454	1446.44	0.150278	0.0544345	2.76072	0.00576748	0.041929	ENSMUSG00000034265	Zdhhc14	zinc finger, DHHC domain containing 14
232560	678.22	0.150217	0.0587339	2.55758	0.0105403	0.0650988	ENSMUSG00000030309	Caprin2	caprin family member 2
18081	1058.69	0.150068	0.0603325	2.48736	0.0128697	0.0743807	ENSMUSG00000037966	Ninj1	ninjurin 1
67776	1373.24	0.14991	0.050541	2.9661	0.003016	0.0267296	ENSMUSG00000023186	Vwa5a	von Willebrand factor A domain containing 5A
22040	510.726	0.149662	0.0610764	2.45041	0.0142694	0.0798265	ENSMUSG00000049734	Trex1	three prime repair exonuclease 1
70152	1527.93	0.149263	0.045442	3.28469	0.00102096	0.0120451	ENSMUSG00000054619	Mettl7a1	methyltransferase like 7A1
65112	2673.64	0.148903	0.0424556	3.50727	0.000452725	0.00651021	ENSMUSG00000038400	Pmepa1	prostate transmembrane protein, androgen induced 1
235184	651.932	0.148745	0.0551188	2.69863	0.00696255	0.0481855	ENSMUSG00000042138	Msantd2	Myb/SANT-like DNA-binding domain containing 2
223775	3404.25	0.148586	0.057155	2.5997	0.00933047	0.0598323	ENSMUSG00000035828	Pim3	proviral integration site 3
66559	514.551	0.148576	0.0577148	2.57432	0.0100436	0.0629351	ENSMUSG00000041921	Metap1d	methionyl aminopeptidase type 1D (mitochondrial)
14814	2757.46	0.148566	0.0537038	2.76639	0.00566799	0.0414712	ENSMUSG00000002771	Grin2d	glutamate receptor, ionotropic, NMDA2D (epsilon 4)
67971	4616.13	0.14821	0.0502052	2.95209	0.00315629	0.0274872	ENSMUSG00000014846	Tppp3	tubulin polymerization-promoting protein family member 3
21452	1240.82	0.148197	0.0485362	3.05332	0.00226323	0.0218301	ENSMUSG00000020432	Tcn2	transcobalamin 2
246696	1695.5	0.148103	0.0372457	3.97638	6.99718e-05	0.00156967	ENSMUSG00000040414	Slc25a28	solute carrier family 25, member 28
20254	33269.4	0.14794	0.0398745	3.71014	0.000207146	0.00359426	ENSMUSG00000050711	Scg2	secretogranin II
28126	905.457	0.147848	0.0442788	3.33903	0.000840716	0.0104115	ENSMUSG00000025869	Nop16	NOP16 nucleolar protein
76889	838.273	0.147845	0.0533966	2.76882	0.00562602	0.0412829	ENSMUSG00000003762	Coq8b	coenzyme Q8B
12512	3346.7	0.147162	0.0521458	2.82212	0.00477069	0.0368013	ENSMUSG00000025351	Cd63	CD63 antigen
17179	3922.5	0.146697	0.0523323	2.80318	0.0050602	0.0383839	ENSMUSG00000004933	Matk	megakaryocyte-associated tyrosine kinase
72615	1585.96	0.146269	0.0433241	3.37617	0.00073503	0.00936105	ENSMUSG00000022515	Anks3	ankyrin repeat and sterile alpha motif domain containing 3
94254	888.082	0.146198	0.0506612	2.88579	0.00390433	0.0319321	ENSMUSG00000061979	Rcc1l	reculator of chromosome condensation 1 like
80880	983.165	0.145593	0.0575992	2.52769	0.0114814	0.0685786	ENSMUSG00000042099	Kank3	KN motif and ankyrin repeat domains 3
30805	1054.62	0.145572	0.0520049	2.7992	0.0051229	0.0386665	ENSMUSG00000020334	Slc22a4	solute carrier family 22 (organic cation transporter), member 4
72301	4166.34	0.145531	0.0554979	2.62229	0.00873415	0.0570043	ENSMUSG00000062760	Shisal1	shisa like 1
104086	953.799	0.144705	0.0567076	2.55178	0.0107174	0.0657402	ENSMUSG00000026170	Cyp27a1	cytochrome P450, family 27, subfamily a, polypeptide 1
67994	884.7	0.144617	0.0474581	3.04725	0.00230947	0.0220662	ENSMUSG00000030611	Mrps11	mitochondrial ribosomal protein S11
53322	686.833	0.144574	0.0587898	2.45916	0.0139262	0.0784934	ENSMUSG00000030659	Nucb2	nucleobindin 2
66826	1675.74	0.144472	0.0401979	3.59401	0.000325624	0.00512352	ENSMUSG00000009995	Taz	tafazzin
17242	1127.94	0.144395	0.0544623	2.65129	0.00801852	0.0536264	ENSMUSG00000027239	Mdk	midkine
70394	564.084	0.144284	0.0474987	3.03763	0.00238444	0.0226241	ENSMUSG00000006021	Kptn	kaptin
75871	1066.32	0.144257	0.0406144	3.55188	0.000382495	0.00575869	ENSMUSG00000031728	Zfp821	zinc finger protein 821
13852	811.651	0.144228	0.0546297	2.6401	0.00828809	0.0549611	ENSMUSG00000029428	Stx2	syntaxin 2
68332	619.135	0.143872	0.0569117	2.52798	0.011472	0.0685482	ENSMUSG00000074211	Sdhaf1	succinate dehydrogenase complex assembly factor 1
216148	2463.96	0.143564	0.0331657	4.32867	1.50012e-05	0.000472072	ENSMUSG00000020312	Shc2	SHC (Src homology 2 domain containing) transforming protein 2
14085	1631.79	0.143527	0.0468689	3.0623	0.0021964	0.0213561	ENSMUSG00000030630	Fah	fumarylacetoacetate hydrolase
56321	629.949	0.143309	0.0603771	2.37357	0.0176168	0.0923355	ENSMUSG00000018697	Aatf	apoptosis antagonizing transcription factor
67285	715.632	0.143203	0.0532078	2.6914	0.0071153	0.0490592	ENSMUSG00000021715	Cwc27	CWC27 spliceosome-associated protein
13804	606.849	0.143174	0.0598654	2.3916	0.0167753	0.0894713	ENSMUSG00000015337	Endog	endonuclease G
234854	1909.22	0.143069	0.0541902	2.64013	0.00828732	0.0549611	ENSMUSG00000033862	Cdk10	cyclin-dependent kinase 10
214444	1439.18	0.142724	0.0413385	3.45257	0.000555278	0.00758879	ENSMUSG00000039298	Cdk5rap2	CDK5 regulatory subunit associated protein 2
218885	825.217	0.142665	0.0528152	2.70121	0.00690887	0.0478562	ENSMUSG00000021906	Oxnad1	oxidoreductase NAD-binding domain containing 1
19376	900.419	0.142433	0.0555595	2.56362	0.0103587	0.0642123	ENSMUSG00000002059	Rab34	RAB34, member RAS oncogene family
101214	3197.46	0.141954	0.0485921	2.92133	0.00348536	0.0294567	ENSMUSG00000029817	Tra2a	transformer 2 alpha
20971	4778.27	0.141811	0.0427168	3.31979	0.000900852	0.010983	ENSMUSG00000017009	Sdc4	syndecan 4
66085	5778.61	0.141611	0.0439534	3.22184	0.00127371	0.0141651	ENSMUSG00000031029	Eif3f	eukaryotic translation initiation factor 3, subunit F
56215	6404.08	0.141368	0.0297902	4.74544	2.08049e-06	9.04984e-05	ENSMUSG00000022185	Acin1	apoptotic chromatin condensation inducer 1
14066	2823.44	0.141129	0.0601494	2.34631	0.0189604	0.0968557	ENSMUSG00000028128	F3	coagulation factor III
17826	1093.14	0.140967	0.0563781	2.50039	0.0124056	0.0724719	ENSMUSG00000024939	Fam89b	family with sequence similarity 89, member B
30045	1836.24	0.140914	0.0468547	3.00747	0.00263433	0.0243478	ENSMUSG00000036764	Dnajc12	DnaJ heat shock protein family (Hsp40) member C12
68742	519.165	0.140641	0.0587035	2.39578	0.016585	0.0888006	ENSMUSG00000060538	Tmem219	transmembrane protein 219
19157	4312.9	0.140467	0.0381573	3.68126	0.000232087	0.003923	ENSMUSG00000017132	Cyth1	cytohesin 1
223649	7033.47	0.140385	0.0411121	3.4147	0.000638525	0.00839762	ENSMUSG00000075590	Nrbp2	nuclear receptor binding protein 2
269400	878.537	0.140122	0.0592371	2.36545	0.0180082	0.0937299	ENSMUSG00000038685	Rtel1	regulator of telomere elongation helicase 1
193838	1133.37	0.140014	0.0495288	2.82692	0.00469985	0.0364273	ENSMUSG00000073436	Eme2	essential meiotic structure-specific endonuclease subunit 2
66414	755.401	0.139803	0.0551698	2.53406	0.011275	0.0677581	ENSMUSG00000020022	Ndufa12	NADH:ubiquinone oxidoreductase subunit A12
21856	1909.1	0.139218	0.0404062	3.44546	0.000570098	0.00772411	ENSMUSG00000002949	Timm44	translocase of inner mitochondrial membrane 44
76491	951.884	0.138858	0.0537524	2.58329	0.0097864	0.061681	ENSMUSG00000042073	Abhd14b	abhydrolase domain containing 14b
232933	589.476	0.137902	0.0559143	2.46631	0.0136514	0.0775288	ENSMUSG00000074358	Ccdc61	coiled-coil domain containing 61
66180	1196.25	0.137859	0.0428274	3.21895	0.00128661	0.0142681	ENSMUSG00000006931	P3h4	prolyl 3-hydroxylase family member 4 (non-enzymatic)
22433	4082.2	0.137584	0.0470662	2.92321	0.00346445	0.0293264	ENSMUSG00000020484	Xbp1	X-box binding protein 1
14123	2137.37	0.137559	0.0410649	3.34979	0.000808716	0.010127	ENSMUSG00000042423	Fbrs	fibrosin
13849	1672.52	0.13751	0.0545888	2.51902	0.0117682	0.0698397	ENSMUSG00000038776	Ephx1	epoxide hydrolase 1, microsomal
68859	1339.01	0.137303	0.0502506	2.73236	0.00628826	0.0447213	ENSMUSG00000078350	Smim1	small integral membrane protein 1
14696	939.196	0.137192	0.0484842	2.82962	0.00466033	0.0361925	ENSMUSG00000027669	Gnb4	guanine nucleotide binding protein (G protein), beta 4
12915	2751.08	0.136872	0.0314372	4.35382	1.33784e-05	0.000431179	ENSMUSG00000015461	Atf6b	activating transcription factor 6 beta
13481	1306.91	0.136618	0.0359243	3.80296	0.000142979	0.0027426	ENSMUSG00000026810	Dpm2	dolichol-phosphate (beta-D) mannosyltransferase 2
70240	944.968	0.13661	0.0461638	2.95925	0.00308391	0.027131	ENSMUSG00000051502	Ufsp1	UFM1-specific peptidase 1
97287	834.346	0.136406	0.0469726	2.90395	0.00368488	0.0306157	ENSMUSG00000030269	Mtmr14	myotubularin related protein 14
108160	929.964	0.135731	0.0456607	2.97259	0.00295294	0.0262868	ENSMUSG00000001962	Fam50a	family with sequence similarity 50, member A
245847	763.03	0.13564	0.0550134	2.46558	0.0136792	0.0776306	ENSMUSG00000036820	Amdhd2	amidohydrolase domain containing 2
11490	6658.86	0.1356	0.0294687	4.60148	4.1949e-06	0.000162648	ENSMUSG00000028041	Adam15	a disintegrin and metallopeptidase domain 15 (metargidin)
17035	1560.25	0.135592	0.0555459	2.44109	0.0146431	0.0814239	ENSMUSG00000047557	Lxn	latexin
234023	2858.5	0.135271	0.0456897	2.96064	0.00307	0.0271137	ENSMUSG00000040459	Arglu1	arginine and glutamate rich 1
65107	2560.85	0.135177	0.0451665	2.99286	0.00276373	0.0250715	ENSMUSG00000022175	Lrp10	low-density lipoprotein receptor-related protein 10
16881	1224.64	0.135086	0.0470107	2.87351	0.00405936	0.0326803	ENSMUSG00000056394	Lig1	ligase I, DNA, ATP-dependent
22248	2028.75	0.134689	0.0401088	3.35808	0.000784862	0.00989934	ENSMUSG00000002058	Unc119	unc-119 lipid binding chaperone
78797	1449.9	0.134558	0.0419532	3.20735	0.00133966	0.0146767	ENSMUSG00000006471	Ndor1	NADPH dependent diflavin oxidoreductase 1
78797	1449.9	0.134558	0.0419532	3.20735	0.00133966	0.0146767	ENSMUSG00000115074	Ndor1	NADPH dependent diflavin oxidoreductase 1
54188	674.464	0.134182	0.053557	2.5054	0.0122312	0.0718841	ENSMUSG00000029625	Cpsf4	cleavage and polyadenylation specific factor 4
268595	3710.3	0.134115	0.0489853	2.73785	0.00618417	0.0441811	ENSMUSG00000094910	D430019H16Rik	RIKEN cDNA D430019H16 gene
22377	1498.2	0.133915	0.0375126	3.56988	0.000357147	0.00544493	ENSMUSG00000030035	Wbp1	WW domain binding protein 1
103012	3263.21	0.133755	0.053424	2.50365	0.0122919	0.0719951	ENSMUSG00000085396	Firre	functional intergenic repeating RNA element
55991	993.203	0.133746	0.0497959	2.68589	0.00723367	0.0496461	ENSMUSG00000031934	Panx1	pannexin 1
17164	1965.03	0.133623	0.0325144	4.10965	3.96264e-05	0.0010118	ENSMUSG00000016528	Mapkapk2	MAP kinase-activated protein kinase 2
66531	648.298	0.133489	0.0528646	2.52512	0.011566	0.0689525	ENSMUSG00000014633	Cmc2	COX assembly mitochondrial protein 2
231769	2746.49	0.133166	0.0330581	4.02824	5.61961e-05	0.00131512	ENSMUSG00000029439	Sfswap	splicing factor SWAP
69871	736.566	0.133111	0.0493857	2.69533	0.00703183	0.0485793	ENSMUSG00000029725	Ppp1r35	protein phosphatase 1, regulatory subunit 35
78777	768.19	0.132872	0.0514075	2.58469	0.00974664	0.0615158	ENSMUSG00000025377	Tepsin	TEPSIN, adaptor related protein complex 4 accessory protein
20733	1021.12	0.132492	0.0560626	2.36328	0.0181139	0.0940614	ENSMUSG00000074227	Spint2	serine protease inhibitor, Kunitz type 2
107522	4444.11	0.132481	0.0337945	3.9202	8.84763e-05	0.00188769	ENSMUSG00000022842	Ece2	endothelin converting enzyme 2
224813	955.881	0.132333	0.0459859	2.87769	0.00400593	0.0324588	ENSMUSG00000071073	Lrrc73	leucine rich repeat containing 73
330485	4963.16	0.13218	0.0537388	2.45967	0.0139065	0.078485	ENSMUSG00000043843	Tmem145	transmembrane protein 145
27357	1896.68	0.131888	0.0375804	3.50947	0.000448996	0.00646843	ENSMUSG00000019528	Gyg	glycogenin
67186	3580.57	0.131692	0.0391342	3.36515	0.00076503	0.00966474	ENSMUSG00000025508	Rplp2	ribosomal protein, large P2
230279	1095.97	0.131622	0.0497842	2.64385	0.00819679	0.0545862	ENSMUSG00000045917	Tmem268	transmembrane protein 268
76863	1546.12	0.13151	0.0393313	3.34365	0.000826828	0.0102894	ENSMUSG00000032002	Dcun1d5	DCN1, defective in cullin neddylation 1, domain containing 5 (S. cerevisiae)
407785	2012.56	0.131361	0.0321461	4.08638	4.38161e-05	0.00109736	ENSMUSG00000021606	Ndufs6	NADH:ubiquinone oxidoreductase core subunit S6
11423	13086.2	0.130994	0.0309934	4.22651	2.37344e-05	0.000671535	ENSMUSG00000023328	Ache	acetylcholinesterase
16865	1057.4	0.130904	0.0396052	3.30522	0.000949003	0.0114986	ENSMUSG00000026427	Eif2d	eukaryotic translation initiation factor 2D
66911	1281.01	0.130898	0.0339666	3.85371	0.000116341	0.00233918	ENSMUSG00000022516	Nudt16l1	nudix (nucleoside diphosphate linked moiety X)-type motif 16-like 1
67198	1680.39	0.130832	0.0405071	3.22986	0.00123852	0.0139557	ENSMUSG00000038305	Spats2l	spermatogenesis associated, serine-rich 2-like
229007	2342.05	0.130807	0.0489687	2.67124	0.00755711	0.0513943	ENSMUSG00000027582	Zgpat	zinc finger, CCCH-type with G patch domain
270106	2400.59	0.130402	0.0444476	2.93383	0.00334805	0.0286041	ENSMUSG00000000740	Rpl13	ribosomal protein L13
22276	932.901	0.130357	0.045597	2.8589	0.00425119	0.0339037	ENSMUSG00000030979	Uros	uroporphyrinogen III synthase
224904	1666.5	0.130161	0.03519	3.69882	0.000216605	0.00372647	ENSMUSG00000049760	Micos13	mitochondrial contact site and cristae organizing system subunit 13
66905	1793.82	0.130141	0.0529816	2.45635	0.0140355	0.0788551	ENSMUSG00000024197	Plin3	perilipin 3
56529	933.957	0.129931	0.0427487	3.03943	0.00237028	0.0225034	ENSMUSG00000025724	Sec11a	SEC11 homolog A, signal peptidase complex subunit
66734	8662.63	0.129905	0.029587	4.39062	1.13029e-05	0.000377636	ENSMUSG00000027602	Map1lc3a	microtubule-associated protein 1 light chain 3 alpha
15528	2503.88	0.129865	0.0463479	2.80195	0.00507941	0.0384766	ENSMUSG00000073676	Hspe1	heat shock protein 1 (chaperonin 10)
78246	2097.01	0.129444	0.0337649	3.83369	0.000126235	0.00249341	ENSMUSG00000018572	Phf23	PHD finger protein 23
17436	4213.52	0.129376	0.0457881	2.82555	0.00471997	0.0365292	ENSMUSG00000032418	Me1	malic enzyme 1, NADP(+)-dependent, cytosolic
19186	1807.41	0.129157	0.0437147	2.95454	0.00313131	0.0273628	ENSMUSG00000022216	Psme1	proteasome (prosome, macropain) activator subunit 1 (PA28 alpha)
65963	2074.14	0.128993	0.0544953	2.36705	0.0179304	0.0934176	ENSMUSG00000029810	Tmem176b	transmembrane protein 176B
107702	2462.45	0.128907	0.0323344	3.98669	6.70005e-05	0.00151281	ENSMUSG00000038650	Rnh1	ribonuclease/angiogenin inhibitor 1
108888	1850.17	0.128826	0.034167	3.7705	0.000162922	0.00300278	ENSMUSG00000029036	Atad3a	ATPase family, AAA domain containing 3A
381406	700.523	0.12858	0.0548944	2.34232	0.0191644	0.0975808	ENSMUSG00000039725	Trp53rka	transformation related protein 53 regulating kinase A
69674	896.697	0.128534	0.0451985	2.84377	0.00445833	0.0350296	ENSMUSG00000020743	Mif4gd	MIF4G domain containing
108755	794.683	0.128363	0.0473509	2.71089	0.00671035	0.0467907	ENSMUSG00000045854	Lyrm2	LYR motif containing 2
66993	4437.91	0.128359	0.0297211	4.31877	1.56904e-05	0.000488861	ENSMUSG00000028949	Smarcd3	SWI/SNF related, matrix associated, actin dependent regulator of chromatin, subfamily d, member 3
18806	1719.02	0.12795	0.0405223	3.15752	0.00159115	0.0167916	ENSMUSG00000020828	Pld2	phospholipase D2
69076	608.236	0.127754	0.0519043	2.46133	0.0138423	0.0782263	ENSMUSG00000029535	Triap1	TP53 regulated inhibitor of apoptosis 1
19336	2818.3	0.127325	0.0374481	3.40004	0.000673757	0.00875104	ENSMUSG00000034789	Rab24	RAB24, member RAS oncogene family
217370	1292.52	0.127206	0.044665	2.848	0.00439946	0.0347334	ENSMUSG00000039294	Cybc1	cytochrome b 245 chaperone 1
67125	2772.13	0.126726	0.0362028	3.50044	0.000464489	0.00664893	ENSMUSG00000006736	Tspan31	tetraspanin 31
232566	407.262	0.126666	0.0539432	2.34813	0.0188677	0.0966025	ENSMUSG00000068250	Amn1	antagonist of mitotic exit network 1
22323	1077.38	0.126319	0.0476503	2.65097	0.00802617	0.0536319	ENSMUSG00000030403	Vasp	vasodilator-stimulated phosphoprotein
67397	3989.78	0.126314	0.027482	4.59625	4.30157e-06	0.000165965	ENSMUSG00000029616	Erp29	endoplasmic reticulum protein 29
67763	2576.91	0.126062	0.0366025	3.44409	0.000572978	0.00774977	ENSMUSG00000015869	Prpsap1	phosphoribosyl pyrophosphate synthetase-associated protein 1
76233	1068.36	0.125657	0.0473942	2.65133	0.00801764	0.0536264	ENSMUSG00000017299	Dnttip1	deoxynucleotidyltransferase, terminal, interacting protein 1
78670	1287.69	0.125464	0.0445941	2.81346	0.00490111	0.0374877	ENSMUSG00000035278	Plekhj1	pleckstrin homology domain containing, family J member 1
71807	1378.73	0.125361	0.0388907	3.22342	0.0012667	0.0141271	ENSMUSG00000028107	Tars2	threonyl-tRNA synthetase 2, mitochondrial (putative)
17122	1203.56	0.125252	0.0518102	2.41752	0.0156268	0.0853525	ENSMUSG00000037235	Mxd4	Max dimerization protein 4
238023	822.941	0.12519	0.0490947	2.54997	0.0107731	0.0659294	ENSMUSG00000039307	Hexdc	hexosaminidase (glycosyl hydrolase family 20, catalytic domain) containing
279766	953.684	0.125074	0.0500289	2.50004	0.0124181	0.0725026	ENSMUSG00000034175	Rhbdd3	rhomboid domain containing 3
56375	941.281	0.124942	0.038289	3.26313	0.0011019	0.012751	ENSMUSG00000022793	B4galt4	UDP-Gal:betaGlcNAc beta 1,4-galactosyltransferase, polypeptide 4
224903	5610.15	0.12473	0.0374392	3.33153	0.000863699	0.0106457	ENSMUSG00000071054	Safb	scaffold attachment factor B
66682	2083.91	0.124679	0.0529572	2.35434	0.0185556	0.0956283	ENSMUSG00000040236	Trappc5	trafficking protein particle complex 5
107976	1431.61	0.124256	0.0419814	2.95979	0.00307851	0.0271279	ENSMUSG00000052139	Babam2	BRISC and BRCA1 A complex member 2
99730	1250.31	0.123916	0.0416702	2.97373	0.002942	0.0262192	ENSMUSG00000048100	Taf13	TATA-box binding protein associated factor 13
70266	847.871	0.123858	0.0496531	2.49446	0.012615	0.0733951	ENSMUSG00000039648	Kyat1	kynurenine aminotransferase 1
22223	30638.9	0.123786	0.0285955	4.32886	1.49881e-05	0.000472072	ENSMUSG00000029223	Uchl1	ubiquitin carboxy-terminal hydrolase L1
75906	1839.62	0.12352	0.041002	3.01253	0.00259083	0.024116	ENSMUSG00000019856	Fam184a	family with sequence similarity 184, member A
14466	1974.24	0.123341	0.0416487	2.96146	0.00306182	0.0270872	ENSMUSG00000028048	Gba	glucosidase, beta, acid
67126	2969.78	0.12297	0.0313099	3.92752	8.58261e-05	0.00184368	ENSMUSG00000016252	Atp5e	ATP synthase, H+ transporting, mitochondrial F1 complex, epsilon subunit
56095	1533.37	0.12289	0.0418577	2.93591	0.00332574	0.02846	ENSMUSG00000020706	Ftsj3	FtsJ RNA methyltransferase homolog 3 (E. coli)
67109	829.106	0.122263	0.0486009	2.51566	0.0118811	0.0703038	ENSMUSG00000046792	Zfp787	zinc finger protein 787
14319	113701	0.122188	0.0438339	2.78752	0.0053114	0.0397545	ENSMUSG00000024661	Fth1	ferritin heavy polypeptide 1
72042	4396.5	0.122004	0.0470402	2.59361	0.00949747	0.0605026	ENSMUSG00000031827	Cotl1	coactosin-like 1 (Dictyostelium)
78893	2944.18	0.121927	0.0327352	3.72464	0.000195595	0.00345881	ENSMUSG00000056167	Cnot10	CCR4-NOT transcription complex, subunit 10
13430	4115.95	0.121895	0.0388737	3.13566	0.0017147	0.0176696	ENSMUSG00000033335	Dnm2	dynamin 2
76485	1276.75	0.121556	0.0457961	2.65429	0.00794764	0.0533341	ENSMUSG00000021916	Glt8d1	glycosyltransferase 8 domain containing 1
11370	3029.71	0.12121	0.0309596	3.91512	9.03604e-05	0.00192006	ENSMUSG00000018574	Acadvl	acyl-Coenzyme A dehydrogenase, very long chain
52163	2799.31	0.121052	0.0301096	4.02036	5.81084e-05	0.00134782	ENSMUSG00000030272	Camk1	calcium/calmodulin-dependent protein kinase I
319713	2144.43	0.120949	0.0512484	2.36005	0.0182722	0.094696	ENSMUSG00000032735	Ablim3	actin binding LIM protein family, member 3
67628	2354.16	0.120779	0.0365134	3.30781	0.000940281	0.0114194	ENSMUSG00000028333	Anp32b	acidic (leucine-rich) nuclear phosphoprotein 32 family, member B
17165	1396.55	0.120684	0.0404191	2.98581	0.00282825	0.0254364	ENSMUSG00000029454	Mapkapk5	MAP kinase-activated protein kinase 5
223664	1367.78	0.12045	0.0390179	3.08704	0.00202161	0.020092	ENSMUSG00000033728	Lrrc14	leucine rich repeat containing 14
107392	685.836	0.120316	0.0504386	2.3854	0.0170605	0.0903848	ENSMUSG00000080268	Brms1	breast cancer metastasis-suppressor 1
11877	2132.37	0.120158	0.0375588	3.19919	0.00137816	0.0149918	ENSMUSG00000000325	Arvcf	armadillo repeat gene deleted in velocardiofacial syndrome
11877	2132.37	0.120158	0.0375588	3.19919	0.00137816	0.0149918	ENSMUSG00000098615	Arvcf	armadillo repeat gene deleted in velocardiofacial syndrome
381760	706.966	0.119963	0.0481234	2.49283	0.0126729	0.0735687	ENSMUSG00000029911	Ssbp1	single-stranded DNA binding protein 1
225861	3730.5	0.119763	0.0315806	3.79231	0.000149251	0.00282032	ENSMUSG00000056185	Snx32	sorting nexin 32
18438	891.417	0.119675	0.0495551	2.41499	0.0157356	0.0858566	ENSMUSG00000029470	P2rx4	purinergic receptor P2X, ligand-gated ion channel 4
75764	1073.2	0.119633	0.0457854	2.61292	0.00897734	0.0582285	ENSMUSG00000059772	Slx1b	SLX1 structure-specific endonuclease subunit homolog B (S. cerevisiae)
78926	3864.05	0.119524	0.0436971	2.73529	0.00623253	0.0444457	ENSMUSG00000034201	Gas2l1	growth arrest-specific 2 like 1
76130	2715.17	0.119357	0.0308037	3.87475	0.000106735	0.00219667	ENSMUSG00000057421	Las1l	LAS1-like (S. cerevisiae)
217026	1313.73	0.119281	0.0421493	2.82997	0.00465526	0.036171	ENSMUSG00000000976	Heatr6	HEAT repeat containing 6
71949	1813.63	0.119258	0.0339025	3.51767	0.000435358	0.00632417	ENSMUSG00000023021	Cers5	ceramide synthase 5
14455	3818.36	0.118397	0.0395595	2.99287	0.00276364	0.0250715	ENSMUSG00000053332	Gas5	growth arrest specific 5
216820	893.236	0.118378	0.0485347	2.43903	0.0147266	0.0817724	ENSMUSG00000042569	Dhrs7b	dehydrogenase/reductase (SDR family) member 7B
67963	5546.95	0.118347	0.0345494	3.42543	0.000613819	0.00816155	ENSMUSG00000021242	Npc2	NPC intracellular cholesterol transporter 2
170767	1530.75	0.117966	0.0403595	2.92288	0.00346807	0.0293264	ENSMUSG00000036615	Rfxap	regulatory factor X-associated protein
58859	802.577	0.117888	0.0476583	2.47361	0.0133756	0.076516	ENSMUSG00000024909	Efemp2	epidermal growth factor-containing fibulin-like extracellular matrix protein 2
326618	2185.1	0.11786	0.0334294	3.52565	0.000422452	0.00617669	ENSMUSG00000031799	Tpm4	tropomyosin 4
66656	4453.91	0.117683	0.0276665	4.25364	2.10324e-05	0.000618245	ENSMUSG00000055762	Eef1d	eukaryotic translation elongation factor 1 delta (guanine nucleotide exchange protein)
13139	940.528	0.117534	0.0447975	2.62367	0.00869886	0.0568449	ENSMUSG00000025357	Dgka	diacylglycerol kinase, alpha
102941	6775.57	0.117453	0.0383273	3.06449	0.00218044	0.0212476	ENSMUSG00000052364	B630019K06Rik	F-box and leucine-rich repeat protein 17 pseudogene
170472	985.103	0.117433	0.0477452	2.45958	0.0139101	0.078485	ENSMUSG00000020752	Recql5	RecQ protein-like 5
67684	7021.52	0.117405	0.0405655	2.8942	0.00380123	0.0313832	ENSMUSG00000020863	Luc7l3	LUC7-like 3 (S. cerevisiae)
110826	1551.7	0.11708	0.0411618	2.84437	0.00444989	0.0349908	ENSMUSG00000004610	Etfb	electron transferring flavoprotein, beta polypeptide
224640	1455.15	0.116631	0.0356607	3.27056	0.00107335	0.0124939	ENSMUSG00000044857	Lemd2	LEM domain containing 2
67203	1751.1	0.116561	0.0441787	2.6384	0.00832981	0.0551911	ENSMUSG00000022678	Nde1	nudE neurodevelopment protein 1
22370	4403.93	0.116283	0.0479252	2.42634	0.0152518	0.0839761	ENSMUSG00000017344	Vtn	vitronectin
57320	4682.58	0.116047	0.0230617	5.03204	4.85293e-07	2.71194e-05	ENSMUSG00000028964	Park7	Parkinson disease (autosomal recessive, early onset) 7
103841	2777.75	0.116041	0.0417758	2.77772	0.00547424	0.0404799	ENSMUSG00000018378	Cuedc1	CUE domain containing 1
103841	2777.75	0.116041	0.0417758	2.77772	0.00547424	0.0404799	ENSMUSG00000098571	Cuedc1	CUE domain containing 1
76501	1094.96	0.115963	0.0368204	3.14941	0.00163598	0.0171723	ENSMUSG00000027163	Commd9	COMM domain containing 9
11677	1039.01	0.115695	0.0432317	2.67616	0.00744702	0.0508216	ENSMUSG00000001642	Akr1b3	aldo-keto reductase family 1, member B3 (aldose reductase)
234847	2450.91	0.115541	0.0292257	3.9534	7.70474e-05	0.0016887	ENSMUSG00000000738	Spg7	SPG7, paraplegin matrix AAA peptidase subunit
58248	668.566	0.115225	0.0487178	2.36516	0.0180224	0.0937656	ENSMUSG00000040822	1700123O20Rik	RIKEN cDNA 1700123O20 gene
107951	2763.7	0.115142	0.0295798	3.89259	9.91779e-05	0.00206825	ENSMUSG00000009555	Cdk9	cyclin-dependent kinase 9 (CDC2-related kinase)
50724	1914.07	0.11422	0.0450417	2.53586	0.0112171	0.0676184	ENSMUSG00000020519	Sap30l	SAP30-like
18286	2918.32	0.113657	0.0350632	3.24148	0.00118911	0.0135162	ENSMUSG00000026790	Odf2	outer dense fiber of sperm tails 2
27966	933.47	0.113424	0.0426097	2.66194	0.00776927	0.0524961	ENSMUSG00000041506	Rrp9	ribosomal RNA processing 9, U3 small nucleolar RNA binding protein
67693	1969.99	0.113309	0.029627	3.82452	0.000131024	0.00256593	ENSMUSG00000027245	Hypk	huntingtin interacting protein K
231003	2548.92	0.113275	0.0332595	3.4058	0.0006597	0.00861836	ENSMUSG00000078485	Klhl17	kelch-like 17
54624	3354.57	0.113208	0.0241776	4.68237	2.83581e-06	0.000117186	ENSMUSG00000003437	Paf1	Paf1, RNA polymerase II complex component
66915	2169.2	0.113187	0.0317714	3.56255	0.000367276	0.00557769	ENSMUSG00000073616	Cops9	COP9 signalosome subunit 9
67615	4064.36	0.113135	0.0326314	3.46705	0.000526195	0.00731245	ENSMUSG00000036241	Ube2r2	ubiquitin-conjugating enzyme E2R 2
54128	679.909	0.113006	0.047265	2.3909	0.0168072	0.0895564	ENSMUSG00000022711	Pmm2	phosphomannomutase 2
11747	3910.86	0.112966	0.0459419	2.45888	0.0139371	0.078527	ENSMUSG00000027712	Anxa5	annexin A5
19946	3695.8	0.112736	0.0373656	3.01711	0.00255198	0.0238443	ENSMUSG00000058600	Rpl30	ribosomal protein L30
19047	2005.42	0.112735	0.0480436	2.34651	0.0189502	0.0968355	ENSMUSG00000004455	Ppp1cc	protein phosphatase 1 catalytic subunit gamma
69171	1669.91	0.112733	0.0368511	3.05914	0.00221971	0.0215029	ENSMUSG00000033159	Cnppd1	cyclin Pas1/PHO80 domain containing 1
99311	1254.39	0.112611	0.0390499	2.88378	0.00392937	0.0320535	ENSMUSG00000056941	Commd7	COMM domain containing 7
78829	5198.79	0.112047	0.0340415	3.29148	0.000996626	0.0118741	ENSMUSG00000029723	Tsc22d4	TSC22 domain family, member 4
68327	814.887	0.111875	0.0476915	2.34581	0.0189859	0.0969545	ENSMUSG00000015126	Tsr3	TSR3 20S rRNA accumulation
27207	7738.17	0.111826	0.0228538	4.89311	9.9256e-07	4.82544e-05	ENSMUSG00000003429	Rps11	ribosomal protein S11
235169	1659.38	0.111735	0.0370196	3.01826	0.00254229	0.023777	ENSMUSG00000039048	Foxred1	FAD-dependent oxidoreductase domain containing 1
67976	1485.67	0.1117	0.0393484	2.83874	0.00452926	0.0354375	ENSMUSG00000015363	Trabd	TraB domain containing
12585	2373.03	0.111408	0.0399847	2.78626	0.005332	0.0397949	ENSMUSG00000030878	Cdr2	cerebellar degeneration-related 2
69029	3474.45	0.11131	0.0286022	3.89167	9.95586e-05	0.00207069	ENSMUSG00000022452	Smdt1	single-pass membrane protein with aspartate rich tail 1
66618	1198.23	0.110966	0.0437124	2.53854	0.0111317	0.0673512	ENSMUSG00000001158	Snrnp27	small nuclear ribonucleoprotein 27 (U4/U6.U5)
73744	2502.7	0.110766	0.0315594	3.50977	0.000448498	0.00646718	ENSMUSG00000032295	Man2c1	mannosidase, alpha, class 2C, member 1
76916	1125.39	0.110572	0.0405104	2.72947	0.00634359	0.0449925	ENSMUSG00000002846	Timmdc1	translocase of inner mitochondrial membrane domain containing 1
20832	1699.94	0.1105	0.0419975	2.63112	0.00851043	0.0560097	ENSMUSG00000002014	Ssr4	signal sequence receptor, delta
56335	990.51	0.110373	0.045767	2.41163	0.0158812	0.0863812	ENSMUSG00000022160	Mettl3	methyltransferase like 3
104444	1854.68	0.110082	0.0393899	2.79466	0.00519535	0.0391096	ENSMUSG00000032026	Rexo2	RNA exonuclease 2
19275	27734	0.110019	0.0436681	2.51943	0.0117544	0.0697841	ENSMUSG00000026204	Ptprn	protein tyrosine phosphatase, receptor type, N
108687	1178.32	0.109772	0.0396737	2.76687	0.0056597	0.0414378	ENSMUSG00000038312	Edem2	ER degradation enhancer, mannosidase alpha-like 2
66169	1499.58	0.109763	0.0429509	2.55554	0.0106025	0.065393	ENSMUSG00000028998	Tomm7	translocase of outer mitochondrial membrane 7
108014	1118.71	0.109724	0.0435992	2.51665	0.0118477	0.0701523	ENSMUSG00000029538	Srsf9	serine and arginine-rich splicing factor 9
71673	1546.07	0.109479	0.0357488	3.06244	0.00219544	0.0213561	ENSMUSG00000003581	Rnf215	ring finger protein 215
378702	1487.67	0.109353	0.0390377	2.80121	0.00509107	0.0385238	ENSMUSG00000074884	Serf2	small EDRK-rich factor 2
70546	1765.06	0.109273	0.0457366	2.38918	0.0168862	0.0898557	ENSMUSG00000039470	Zdhhc2	zinc finger, DHHC domain containing 2
105722	1728.55	0.109233	0.0414826	2.63321	0.00845809	0.0558056	ENSMUSG00000064210	Ano6	anoctamin 6
224907	3513.59	0.1092	0.0329971	3.30939	0.000935005	0.0113729	ENSMUSG00000007603	Dus3l	dihydrouridine synthase 3-like (S. cerevisiae)
11364	1821.87	0.108884	0.0304593	3.57475	0.000350563	0.00539159	ENSMUSG00000062908	Acadm	acyl-Coenzyme A dehydrogenase, medium chain
17904	6876.76	0.108869	0.0286653	3.79791	0.000145919	0.00277405	ENSMUSG00000090841	Myl6	myosin, light polypeptide 6, alkali, smooth muscle and non-muscle
11652	2472.9	0.108795	0.0421689	2.57999	0.00988025	0.0620846	ENSMUSG00000004056	Akt2	thymoma viral proto-oncogene 2
56420	1376.43	0.108573	0.0412845	2.62986	0.00854193	0.056123	ENSMUSG00000030697	Ppp4c	protein phosphatase 4, catalytic subunit
97212	4744.22	0.108565	0.0299241	3.62801	0.000285613	0.00463324	ENSMUSG00000025745	Hadha	hydroxyacyl-CoA dehydrogenase trifunctional multienzyme complex subunit alpha
235606	2244.95	0.108397	0.0364609	2.97296	0.00294942	0.0262704	ENSMUSG00000032590	Apeh	acylpeptide hydrolase
83701	5834.8	0.108286	0.0326096	3.32067	0.000898027	0.010957	ENSMUSG00000037364	Srrt	serrate RNA effector molecule homolog (Arabidopsis)
14791	900.907	0.108047	0.0392325	2.75402	0.00588677	0.0425598	ENSMUSG00000004268	Emg1	EMG1 N1-specific pseudouridine methyltransferase
52521	2471.79	0.10804	0.0353544	3.05593	0.00224366	0.0216817	ENSMUSG00000052253	Zfp622	zinc finger protein 622
70804	7228.56	0.10799	0.0422803	2.55415	0.0106446	0.0654792	ENSMUSG00000049940	Pgrmc2	progesterone receptor membrane component 2
224092	970.763	0.107649	0.0422984	2.54499	0.0109281	0.0666149	ENSMUSG00000022538	Lsg1	large 60S subunit nuclear export GTPase 1
14109	6663.33	0.107556	0.0329699	3.26225	0.00110533	0.0127812	ENSMUSG00000038274	Fau	Finkel-Biskis-Reilly murine sarcoma virus (FBR-MuSV) ubiquitously expressed (fox derived)
56361	961.864	0.10753	0.0426667	2.52024	0.0117275	0.0696775	ENSMUSG00000029507	Pus1	pseudouridine synthase 1
232087	8964.03	0.107436	0.0439454	2.44476	0.0144949	0.0807426	ENSMUSG00000053907	Mat2a	methionine adenosyltransferase II, alpha
232087	8964.03	0.107436	0.0439454	2.44476	0.0144949	0.0807426	ENSMUSG00000104463	Mat2a	methionine adenosyltransferase II, alpha
72354	2316.93	0.106865	0.0378121	2.82621	0.00471023	0.0364717	ENSMUSG00000025413	Ttc4	tetratricopeptide repeat domain 4
12877	3250.94	0.10681	0.0432334	2.47055	0.0134906	0.0768901	ENSMUSG00000025586	Cpeb1	cytoplasmic polyadenylation element binding protein 1
226162	2547.09	0.106576	0.0326159	3.26763	0.00108453	0.0125871	ENSMUSG00000041035	Dpcd	deleted in primary ciliary dyskinesia
18263	3945.46	0.106305	0.0291295	3.64941	0.000262848	0.00435851	ENSMUSG00000011179	Odc1	ornithine decarboxylase, structural 1
228961	955.844	0.10624	0.0447934	2.37179	0.0177023	0.09266	ENSMUSG00000039263	Npepl1	aminopeptidase-like 1
81910	4713.73	0.106185	0.0426083	2.49212	0.0126983	0.0736616	ENSMUSG00000027422	Rrbp1	ribosome binding protein 1
51798	2164.43	0.106166	0.0293424	3.61816	0.0002967	0.00475175	ENSMUSG00000053898	Ech1	enoyl coenzyme A hydratase 1, peroxisomal
68170	1303.82	0.1061	0.0445375	2.38225	0.0172071	0.0908246	ENSMUSG00000027165	Iftap	intraflagellar transport associated protein
216869	2735.87	0.105874	0.0390973	2.70796	0.00676972	0.0471419	ENSMUSG00000060216	Arrb2	arrestin, beta 2
18103	3567.11	0.105869	0.0283233	3.73789	0.000185574	0.00330019	ENSMUSG00000020857	Nme2	NME/NM23 nucleoside diphosphate kinase 2
16978	2180.03	0.10581	0.0399651	2.64756	0.00810749	0.0541062	ENSMUSG00000026305	Lrrfip1	leucine rich repeat (in FLII) interacting protein 1
18693	2417.78	0.105798	0.0347204	3.04716	0.00231018	0.0220662	ENSMUSG00000068206	Pick1	protein interacting with C kinase 1
67726	1789.45	0.105731	0.0393848	2.68456	0.00726251	0.0498005	ENSMUSG00000020523	Fam114a2	family with sequence similarity 114, member A2
19184	11233.7	0.105652	0.024666	4.28331	1.84133e-05	0.000557118	ENSMUSG00000020708	Psmc5	protease (prosome, macropain) 26S subunit, ATPase 5
380785	9868.37	0.105615	0.0416484	2.53586	0.0112172	0.0676184	ENSMUSG00000040867	Begain	brain-enriched guanylate kinase-associated
56310	1113.21	0.105505	0.0447436	2.35798	0.0183745	0.0949752	ENSMUSG00000023170	Gps2	G protein pathway suppressor 2
15183	4752.71	0.105151	0.029557	3.55758	0.000374292	0.00566779	ENSMUSG00000024454	Hdac3	histone deacetylase 3
68565	1692.93	0.105017	0.0362831	2.89437	0.00379924	0.0313832	ENSMUSG00000023967	Mrps18a	mitochondrial ribosomal protein S18A
56844	1518.76	0.104968	0.0416481	2.52035	0.0117239	0.0696775	ENSMUSG00000045752	Tssc4	tumor-suppressing subchromosomal transferable fragment 4
56278	1109.26	0.104964	0.0416924	2.51758	0.0118163	0.0700194	ENSMUSG00000021552	Gkap1	G kinase anchoring protein 1
230103	3331.43	0.104818	0.0242088	4.32976	1.49272e-05	0.000472072	ENSMUSG00000028469	Npr2	natriuretic peptide receptor 2
74322	2190.68	0.104553	0.0332071	3.14852	0.00164101	0.0171982	ENSMUSG00000024560	Cxxc1	CXXC finger 1 (PHD domain)
56436	2675.44	0.104017	0.0401707	2.58937	0.00961524	0.0610713	ENSMUSG00000039041	Adrm1	adhesion regulating molecule 1
116891	1365.88	0.103739	0.0372733	2.78321	0.00538244	0.0400123	ENSMUSG00000018442	Derl2	Der1-like domain family, member 2
14430	1533.35	0.103687	0.043234	2.39828	0.0164723	0.088441	ENSMUSG00000036073	Galt	galactose-1-phosphate uridyl transferase
110208	2757.89	0.103491	0.0386926	2.67469	0.00747983	0.0510012	ENSMUSG00000028961	Pgd	phosphogluconate dehydrogenase
246703	3009.97	0.103423	0.0325496	3.17739	0.00148607	0.0158881	ENSMUSG00000028070	Naxe	NAD(P)HX epimerase
74551	1686.11	0.103377	0.0363328	2.84528	0.00443717	0.0349433	ENSMUSG00000040618	Pck2	phosphoenolpyruvate carboxykinase 2 (mitochondrial)
15193	3628.7	0.103324	0.0335217	3.08231	0.00205398	0.0203236	ENSMUSG00000002833	Hdgfl2	HDGF like 2
233902	3205.4	0.103298	0.0356936	2.89404	0.00380326	0.0313834	ENSMUSG00000030811	Fbxl19	F-box and leucine-rich repeat protein 19
22121	10509.3	0.103271	0.0241928	4.26866	1.9665e-05	0.000589311	ENSMUSG00000074129	Rpl13a	ribosomal protein L13A
226823	5865.14	0.103249	0.0439353	2.35004	0.0187716	0.0963594	ENSMUSG00000026608	Kctd3	potassium channel tetramerisation domain containing 3
54614	3138.38	0.102756	0.0322162	3.18958	0.00142478	0.0154086	ENSMUSG00000023007	Prpf40b	pre-mRNA processing factor 40B
225583	6208.86	0.1027	0.037216	2.75957	0.00578771	0.0420372	ENSMUSG00000050875	Minar2	membrane integral NOTCH2 associated receptor 2
20909	3542.26	0.102662	0.0276468	3.71333	0.000204546	0.00356888	ENSMUSG00000030805	Stx4a	syntaxin 4A (placental)
70382	2822.99	0.1023	0.0302107	3.38621	0.00070866	0.00912139	ENSMUSG00000016940	Kctd2	potassium channel tetramerisation domain containing 2
12336	11849.2	0.102173	0.0351387	2.90769	0.00364108	0.0303921	ENSMUSG00000001794	Capns1	calpain, small subunit 1
15468	7687.66	0.102127	0.0436206	2.34125	0.0192192	0.0978279	ENSMUSG00000020230	Prmt2	protein arginine N-methyltransferase 2
66355	1973.26	0.101904	0.0311471	3.27169	0.00106907	0.0124722	ENSMUSG00000000253	Gmpr	guanosine monophosphate reductase
29875	1793.88	0.10179	0.0428659	2.3746	0.0175678	0.0922014	ENSMUSG00000030536	Iqgap1	IQ motif containing GTPase activating protein 1
18673	3597.49	0.101678	0.0257282	3.95201	7.74979e-05	0.00169021	ENSMUSG00000038845	Phb	prohibitin
27367	11660.3	0.10162	0.031124	3.26501	0.00109459	0.0126946	ENSMUSG00000060036	Rpl3	ribosomal protein L3
70885	2100	0.10161	0.0418174	2.42984	0.0151054	0.0834037	ENSMUSG00000031864	Ints10	integrator complex subunit 10
66374	1221.16	0.101397	0.0423492	2.3943	0.0166521	0.0890627	ENSMUSG00000020133	2310011J03Rik	RIKEN cDNA 2310011J03 gene
19718	1354.8	0.10138	0.0350433	2.89298	0.00381608	0.0314283	ENSMUSG00000023104	Rfc2	replication factor C (activator 1) 2
76936	5747.1	0.100908	0.0331697	3.04217	0.00234877	0.0223126	ENSMUSG00000059208	Hnrnpm	heterogeneous nuclear ribonucleoprotein M
26456	3366.54	0.10072	0.0410746	2.45213	0.0142012	0.0795298	ENSMUSG00000025207	Sema4g	sema domain, immunoglobulin domain (Ig), transmembrane domain (TM) and short cytoplasmic domain, (semaphorin) 4G
52857	4512.05	0.100665	0.0278006	3.62098	0.000293485	0.00473161	ENSMUSG00000001248	Gramd1a	GRAM domain containing 1A
70556	2615.36	0.100504	0.0372917	2.69509	0.00703706	0.0485941	ENSMUSG00000028982	Slc25a33	solute carrier family 25, member 33
217707	991.814	0.100458	0.0420064	2.3915	0.0167795	0.0894713	ENSMUSG00000021235	Coq6	coenzyme Q6 monooxygenase
18797	1309.03	0.100315	0.0402765	2.49065	0.0127511	0.0739129	ENSMUSG00000024960	Plcb3	phospholipase C, beta 3
74257	2086.28	0.100296	0.0399701	2.50927	0.012098	0.0712048	ENSMUSG00000025875	Tspan17	tetraspanin 17
68035	3168.92	0.100241	0.0335081	2.99154	0.0027757	0.0251221	ENSMUSG00000036733	Rbm42	RNA binding motif protein 42
19711	8811.44	0.100049	0.0315129	3.17486	0.0014991	0.0159921	ENSMUSG00000033061	Resp18	regulated endocrine-specific protein 18
19286	913.666	0.100036	0.0426264	2.34682	0.0189346	0.0967874	ENSMUSG00000032067	Pts	6-pyruvoyl-tetrahydropterin synthase
68165	1053.43	0.0999821	0.0427128	2.3408	0.0192425	0.0978515	ENSMUSG00000079677	Fdx2	ferredoxin 2
70791	1206.65	0.0999319	0.0417812	2.39179	0.0167664	0.0894713	ENSMUSG00000019143	Hars2	histidyl-tRNA synthetase 2
68567	1207.3	0.0998716	0.0420545	2.37481	0.0175579	0.0921924	ENSMUSG00000029161	Cgref1	cell growth regulator with EF hand domain 1
17751	11504.8	0.0997245	0.0308405	3.23356	0.00122258	0.0138315	ENSMUSG00000031760	Mt3	metallothionein 3
213895	1736.91	0.0994731	0.0409705	2.42792	0.0151856	0.0836405	ENSMUSG00000030138	Bms1	BMS1, ribosome biogenesis factor
69546	1523.81	0.0992384	0.0355458	2.79185	0.00524084	0.0393954	ENSMUSG00000041775	Mapk1ip1	mitogen-activated protein kinase 1 interacting protein 1
21453	1496.64	0.0991961	0.0369034	2.68799	0.00718829	0.0493725	ENSMUSG00000024613	Tcof1	treacle ribosome biogenesis factor 1
74105	1563.99	0.0991088	0.0404965	2.44734	0.0143914	0.0803083	ENSMUSG00000030872	Gga2	golgi associated, gamma adaptin ear containing, ARF binding protein 2
53817	5564.01	0.0990647	0.0238734	4.14959	3.33073e-05	0.000883487	ENSMUSG00000019432	Ddx39b	DEAD box helicase 39b
224824	3288.42	0.0990212	0.03758	2.63495	0.00841507	0.0556152	ENSMUSG00000002763	Pex6	peroxisomal biogenesis factor 6
12794	4151.29	0.0989055	0.0410964	2.40667	0.0160987	0.0870814	ENSMUSG00000024873	Cnih2	cornichon family AMPA receptor auxiliary protein 2
27681	2100.15	0.0985874	0.0334995	2.94295	0.00325101	0.0280037	ENSMUSG00000006058	Snf8	SNF8, ESCRT-II complex subunit, homolog (S. cerevisiae)
67367	2560.68	0.0983338	0.0401517	2.44906	0.014323	0.080026	ENSMUSG00000022974	Paxbp1	PAX3 and PAX7 binding protein 1
13350	1140.18	0.0981962	0.0420309	2.33628	0.0194765	0.098535	ENSMUSG00000022555	Dgat1	diacylglycerol O-acyltransferase 1
114679	4857.66	0.098163	0.0414676	2.36722	0.0179223	0.0934176	ENSMUSG00000075702	Selenom	selenoprotein M
74104	1167.45	0.0980969	0.0371116	2.64329	0.00821042	0.0546075	ENSMUSG00000026198	Abcb6	ATP-binding cassette, sub-family B (MDR/TAP), member 6
18477	5562.35	0.0980801	0.0376817	2.60286	0.00924494	0.0594485	ENSMUSG00000028691	Prdx1	peroxiredoxin 1
232807	5452.21	0.0980719	0.0299683	3.27252	0.00106593	0.0124541	ENSMUSG00000019254	Ppp1r12c	protein phosphatase 1, regulatory subunit 12C
76816	871.234	0.0979271	0.0414582	2.36207	0.0181733	0.0943392	ENSMUSG00000026504	Sdccag8	serologically defined colon cancer antigen 8
102791	1553.48	0.0977913	0.0365978	2.67206	0.0075388	0.0512919	ENSMUSG00000039461	Tcta	T cell leukemia translocation altered gene
22670	1945.26	0.0976562	0.034706	2.81381	0.0048958	0.0374653	ENSMUSG00000024457	Trim26	tripartite motif-containing 26
11993	3040.15	0.0976402	0.0267076	3.6559	0.000256279	0.0042676	ENSMUSG00000068328	Aup1	ancient ubiquitous protein 1
67212	919.57	0.0972811	0.0401673	2.4219	0.0154397	0.0846838	ENSMUSG00000036860	Mrpl55	mitochondrial ribosomal protein L55
108657	1922.76	0.097247	0.037477	2.59485	0.00946335	0.0603586	ENSMUSG00000026269	Rnpepl1	arginyl aminopeptidase (aminopeptidase B)-like 1
68066	4578.6	0.097245	0.0312914	3.10772	0.00188534	0.0190022	ENSMUSG00000018677	Slc25a39	solute carrier family 25, member 39
20655	9346.08	0.0970618	0.0238811	4.06437	4.81623e-05	0.00117665	ENSMUSG00000022982	Sod1	superoxide dismutase 1, soluble
19951	5757.68	0.0970193	0.0296215	3.2753	0.00105549	0.0123505	ENSMUSG00000057841	Rpl32	ribosomal protein L32
56174	1400.23	0.0967874	0.0365013	2.65161	0.00801079	0.0536204	ENSMUSG00000034744	Nagk	N-acetylglucosamine kinase
20848	4219.48	0.0967233	0.0354633	2.72742	0.00638312	0.0451912	ENSMUSG00000004040	Stat3	signal transducer and activator of transcription 3
12913	2134.72	0.0964328	0.0381768	2.52595	0.0115386	0.0688413	ENSMUSG00000028466	Creb3	cAMP responsive element binding protein 3
66609	2081.51	0.0963079	0.0354783	2.71455	0.00663649	0.0465236	ENSMUSG00000058240	Cryzl1	crystallin, zeta (quinone reductase)-like 1
72157	7263.88	0.0963056	0.0316039	3.04727	0.00230928	0.0220662	ENSMUSG00000025791	Pgm1	phosphoglucomutase 1
72157	7263.88	0.0963056	0.0316039	3.04727	0.00230928	0.0220662	ENSMUSG00000116466	Pgm1	phosphoglucomutase 1
100503670	3746.39	0.0962283	0.0339909	2.831	0.00464026	0.0360902	ENSMUSG00000058558	Rpl5	ribosomal protein L5
17886	5419.49	0.0962046	0.0407069	2.36335	0.0181105	0.0940614	ENSMUSG00000022443	Myh9	myosin, heavy polypeptide 9, non-muscle
30055	2335.92	0.0962039	0.0335714	2.86565	0.0041615	0.0333169	ENSMUSG00000020219	Timm13	translocase of inner mitochondrial membrane 13
19089	4407.63	0.0961273	0.0270313	3.55616	0.000376321	0.00568756	ENSMUSG00000003402	Prkcsh	protein kinase C substrate 80K-H
14251	4600.2	0.0959973	0.0333813	2.87578	0.0040303	0.0325814	ENSMUSG00000059714	Flot1	flotillin 1
67418	1605.16	0.0957311	0.0382312	2.504	0.0122797	0.0719506	ENSMUSG00000015757	Ppil4	peptidylprolyl isomerase (cyclophilin)-like 4
20102	3437.62	0.0955388	0.0279871	3.41367	0.000640931	0.0084222	ENSMUSG00000031320	Rps4x	ribosomal protein S4, X-linked
21351	4524.23	0.0955178	0.0367968	2.59581	0.00943671	0.0602377	ENSMUSG00000025503	Taldo1	transaldolase 1
14432	21194.2	0.0954615	0.0306718	3.11235	0.00185602	0.0188276	ENSMUSG00000047261	Gap43	growth associated protein 43
20174	1601.91	0.095429	0.0385966	2.47247	0.0134181	0.076592	ENSMUSG00000003868	Ruvbl2	RuvB-like protein 2
100042008	2672.14	0.0953865	0.0367179	2.59782	0.00938184	0.0600094	ENSMUSG00000107176	Gm9794	predicted pseudogene 9794
320795	2020.07	0.0949595	0.0396996	2.39195	0.0167592	0.0894713	ENSMUSG00000057672	Pkn1	protein kinase N1
192950	5799.15	0.0948895	0.0340093	2.7901	0.00526914	0.0395892	ENSMUSG00000041073	Nacad	NAC alpha domain containing
19941	5605.75	0.0948304	0.0309076	3.06819	0.00215359	0.0210441	ENSMUSG00000060938	Rpl26	ribosomal protein L26
19082	1187.19	0.0948271	0.0403964	2.34741	0.0189043	0.0967266	ENSMUSG00000067713	Prkag1	protein kinase, AMP-activated, gamma 1 non-catalytic subunit
68401	3943.55	0.0944946	0.0251559	3.75636	0.000172406	0.003119	ENSMUSG00000034793	G6pc3	glucose 6 phosphatase, catalytic, 3
71752	2686.65	0.0944171	0.0345864	2.7299	0.00633543	0.0449718	ENSMUSG00000106864	Gtf3c2	general transcription factor IIIC, polypeptide 2, beta
67839	3800.61	0.0943276	0.0360585	2.61596	0.00889761	0.0578069	ENSMUSG00000026930	Gpsm1	G-protein signalling modulator 1 (AGS3-like, C. elegans)
70396	974.601	0.093978	0.0400002	2.34944	0.0188018	0.0963594	ENSMUSG00000026095	Asnsd1	asparagine synthetase domain containing 1
70767	976.13	0.0937796	0.0399124	2.34964	0.0187917	0.0963594	ENSMUSG00000015748	Prpf3	pre-mRNA processing factor 3
13144	1756.73	0.0934613	0.0362933	2.57517	0.0100191	0.0628567	ENSMUSG00000034974	Dapk3	death-associated protein kinase 3
66233	1401.78	0.0934409	0.038211	2.44539	0.0144696	0.0806302	ENSMUSG00000009640	Dmap1	DNA methyltransferase 1-associated protein 1
110954	5393.76	0.0934195	0.026463	3.53019	0.000415259	0.00609992	ENSMUSG00000008682	Rpl10	ribosomal protein L10
19921	5044.83	0.0931331	0.031509	2.95576	0.00311899	0.0273075	ENSMUSG00000017404	Rpl19	ribosomal protein L19
22330	2763.61	0.0930467	0.0370297	2.51276	0.011979	0.0706901	ENSMUSG00000021823	Vcl	vinculin
15356	1151.28	0.0929718	0.0388327	2.39416	0.0166584	0.0890658	ENSMUSG00000028672	Hmgcl	3-hydroxy-3-methylglutaryl-Coenzyme A lyase
70248	2805.5	0.092763	0.0356268	2.60374	0.00922128	0.0593207	ENSMUSG00000069565	Dazap1	DAZ associated protein 1
16898	3578.23	0.0927406	0.0305515	3.03555	0.00240098	0.0227398	ENSMUSG00000044533	Rps2	ribosomal protein S2
23879	9145.01	0.0925718	0.0227629	4.06678	4.7667e-05	0.00116955	ENSMUSG00000018765	Fxr2	fragile X mental retardation, autosomal homolog 2
386649	4521.34	0.0924978	0.0257803	3.58793	0.000333318	0.00520805	ENSMUSG00000027455	Nsfl1c	NSFL1 (p97) cofactor (p47)
17973	1121.58	0.0924183	0.0390337	2.36765	0.0179012	0.0934176	ENSMUSG00000032475	Nck1	non-catalytic region of tyrosine kinase adaptor protein 1
319655	11506.9	0.0922511	0.0351735	2.62274	0.00872247	0.0569754	ENSMUSG00000033152	Podxl2	podocalyxin-like 2
20316	2516.01	0.0920342	0.034598	2.66011	0.00781162	0.0526915	ENSMUSG00000002064	Sdf2	stromal cell derived factor 2
52840	11534.4	0.0912211	0.0352058	2.59109	0.00956737	0.0608617	ENSMUSG00000017734	Dbndd2	dysbindin (dystrobrevin binding protein 1) domain containing 2
68212	1684.37	0.0910243	0.0325189	2.79912	0.00512417	0.0386665	ENSMUSG00000020225	Tmbim4	transmembrane BAX inhibitor motif containing 4
68038	2592.97	0.0909022	0.0345632	2.63003	0.00853778	0.0561192	ENSMUSG00000025512	Chid1	chitinase domain containing 1
240121	2644.63	0.09081	0.0378149	2.40143	0.0163309	0.0880044	ENSMUSG00000011589	Fsd1	fibronectin type 3 and SPRY domain-containing protein
12652	20067.6	0.0902207	0.0236515	3.81459	0.000136409	0.00264774	ENSMUSG00000021194	Chga	chromogranin A
18033	1450.89	0.0901682	0.0382925	2.35472	0.0185367	0.0956249	ENSMUSG00000028163	Nfkb1	nuclear factor of kappa light polypeptide gene enhancer in B cells 1, p105
16828	7405.41	0.0901329	0.0351554	2.56384	0.0103522	0.0642123	ENSMUSG00000063229	Ldha	lactate dehydrogenase A
72141	1310.37	0.090116	0.0382764	2.35435	0.0185551	0.0956283	ENSMUSG00000025236	Adpgk	ADP-dependent glucokinase
21985	3073.02	0.0900077	0.0319348	2.81848	0.00482511	0.0371051	ENSMUSG00000027506	Tpd52	tumor protein D52
19309	6454.64	0.0899511	0.0321322	2.79941	0.00511963	0.0386665	ENSMUSG00000032648	Pygm	muscle glycogen phosphorylase
19309	6454.64	0.0899511	0.0321322	2.79941	0.00511963	0.0386665	ENSMUSG00000106877	Pygm	muscle glycogen phosphorylase
71817	3381.73	0.0899169	0.0288572	3.11593	0.00183366	0.0186732	ENSMUSG00000028822	Tmem50a	transmembrane protein 50A
84113	6667.84	0.0897404	0.0267824	3.35072	0.00080601	0.0101012	ENSMUSG00000038502	Ptov1	prostate tumor over expressed gene 1
20044	9558.84	0.0897129	0.0293475	3.05692	0.00223624	0.0216496	ENSMUSG00000024608	Rps14	ribosomal protein S14
68229	1591.93	0.0896923	0.0375117	2.39105	0.0168005	0.0895511	ENSMUSG00000024970	Spindoc	spindlin interactor and repressor of chromatin binding
67427	4705.23	0.0896701	0.0299659	2.99241	0.00276786	0.0250946	ENSMUSG00000028234	Rps20	ribosomal protein S20
55944	2566.1	0.0894933	0.0285323	3.13656	0.00170943	0.0176412	ENSMUSG00000016554	Eif3d	eukaryotic translation initiation factor 3, subunit D
217715	1710.18	0.0891016	0.0364685	2.44325	0.0145556	0.081023	ENSMUSG00000004788	Eif2b2	eukaryotic translation initiation factor 2B, subunit 2 beta
12334	6568.04	0.0889819	0.0278426	3.19589	0.00139399	0.0151172	ENSMUSG00000026509	Capn2	calpain 2
72075	1432.15	0.0887494	0.0358738	2.47393	0.0133635	0.0765029	ENSMUSG00000049401	Ogfr	opioid growth factor receptor
59022	4120.91	0.0887202	0.025514	3.47731	0.000506465	0.00711999	ENSMUSG00000015092	Edf1	endothelial differentiation-related factor 1
18949	4634.64	0.0884496	0.0351641	2.51534	0.0118918	0.0703038	ENSMUSG00000020994	Pnn	pinin
14950	5463.08	0.0879748	0.0302757	2.90579	0.00366324	0.0305005	ENSMUSG00000019188	H13	histocompatibility 13
14977	6078.44	0.0879444	0.0262764	3.3469	0.000817204	0.0102008	ENSMUSG00000024327	Slc39a7	solute carrier family 39 (zinc transporter), member 7
23897	1604.23	0.0878514	0.0367018	2.39366	0.0166814	0.0891587	ENSMUSG00000027944	Hax1	HCLS1 associated X-1
14227	3457.93	0.0878203	0.031224	2.81259	0.00491442	0.0375528	ENSMUSG00000056629	Fkbp2	FK506 binding protein 2
216157	6740.57	0.0876911	0.0326777	2.68351	0.00728534	0.0499135	ENSMUSG00000013858	Tmem259	transmembrane protein 259
214951	3312.82	0.0871874	0.0337154	2.58598	0.00971027	0.0614211	ENSMUSG00000025735	Rhbdl1	rhomboid like 1
67115	4914.31	0.0871735	0.0299651	2.90916	0.00362397	0.0302859	ENSMUSG00000025794	Rpl14	ribosomal protein L14
170759	3022.48	0.0871309	0.0265637	3.28007	0.0010378	0.0121798	ENSMUSG00000031862	Atp13a1	ATPase type 13A1
101513	1975.09	0.0869944	0.0370962	2.3451	0.019022	0.0971075	ENSMUSG00000025147	Mob2	MOB kinase activator 2
19896	3017.48	0.0869264	0.0268195	3.24117	0.0011904	0.0135162	ENSMUSG00000037805	Rpl10a	ribosomal protein L10A
20227	3313.12	0.086898	0.0267677	3.24637	0.00116886	0.0133359	ENSMUSG00000039148	Sart1	squamous cell carcinoma antigen recognized by T cells 1
14693	9966.26	0.0868491	0.0301442	2.88112	0.00396259	0.0322407	ENSMUSG00000029713	Gnb2	guanine nucleotide binding protein (G protein), beta 2
238323	1692.51	0.0864464	0.0363565	2.37774	0.017419	0.0916351	ENSMUSG00000019235	Rps6kl1	ribosomal protein S6 kinase-like 1
68047	4119.6	0.0861611	0.0302574	2.84761	0.00440491	0.034759	ENSMUSG00000003199	Mpnd	MPN domain containing
71268	1928.34	0.0861524	0.035593	2.42049	0.0154997	0.0849105	ENSMUSG00000032497	Lrrfip2	leucine rich repeat (in FLII) interacting protein 2
60409	2662.58	0.0857706	0.0266134	3.22283	0.00126929	0.0141459	ENSMUSG00000032112	Trappc4	trafficking protein particle complex 4
14084	2606.95	0.0857045	0.0313962	2.72977	0.00633781	0.0449718	ENSMUSG00000010517	Faf1	Fas-associated factor 1
28080	9639.51	0.0856798	0.017274	4.96005	7.04762e-07	3.70129e-05	ENSMUSG00000022956	Atp5o	ATP synthase, H+ transporting, mitochondrial F1 complex, O subunit
66054	2711.07	0.085573	0.0305842	2.79795	0.00514278	0.0387696	ENSMUSG00000024644	Cndp2	CNDP dipeptidase 2 (metallopeptidase M20 family)
19989	8137.55	0.0855707	0.0266521	3.21065	0.00132435	0.0145734	ENSMUSG00000043716	Rpl7	ribosomal protein L7
67414	5739.52	0.0855006	0.0291898	2.92913	0.00339914	0.0288991	ENSMUSG00000027668	Mfn1	mitofusin 1
245020	1931.31	0.0853885	0.0349028	2.44646	0.0144265	0.0804257	ENSMUSG00000070287	Slc35g2	solute carrier family 35, member G2
102414	2944.05	0.0853315	0.030663	2.78288	0.00538794	0.0400222	ENSMUSG00000032316	Clk3	CDC-like kinase 3
20085	4068.89	0.0852102	0.0354982	2.40041	0.0163767	0.0881904	ENSMUSG00000040952	Rps19	ribosomal protein S19
195040	2013.4	0.085087	0.0327664	2.59677	0.00941044	0.0601189	ENSMUSG00000051232	Tmem199	transmembrane protein 199
26451	5951.05	0.0849364	0.0275838	3.07921	0.00207547	0.0204718	ENSMUSG00000046364	Rpl27a	ribosomal protein L27A
27176	2177.71	0.0844205	0.0351738	2.40009	0.0163909	0.0882368	ENSMUSG00000062647	Rpl7a	ribosomal protein L7A
381629	2411.36	0.0842967	0.0297538	2.83314	0.00460936	0.0359566	ENSMUSG00000013622	Atraid	all-trans retinoic acid induced differentiation factor
29858	6367.06	0.0840614	0.0273806	3.07011	0.00213981	0.0209485	ENSMUSG00000022474	Pmm1	phosphomannomutase 1
66126	1945.93	0.0839061	0.0316215	2.65345	0.00796733	0.0533977	ENSMUSG00000013822	Elof1	ELF1 homolog, elongation factor 1
70465	2903.46	0.0838237	0.029402	2.85095	0.00435885	0.0344822	ENSMUSG00000000561	Wdr77	WD repeat domain 77
77040	2394.16	0.0837687	0.0340285	2.46172	0.0138272	0.0781881	ENSMUSG00000026289	Atg16l1	autophagy related 16-like 1 (S. cerevisiae)
268445	3217.91	0.0836734	0.031788	2.63223	0.00848262	0.0558736	ENSMUSG00000037907	Ankrd13b	ankyrin repeat domain 13b
269261	3111.29	0.0835818	0.0344115	2.42889	0.015145	0.0835049	ENSMUSG00000038900	Rpl12	ribosomal protein L12
16400	3513.18	0.0833299	0.0313574	2.65742	0.00787417	0.0529996	ENSMUSG00000001507	Itga3	integrin alpha 3
69672	3426.44	0.0833236	0.0241426	3.45132	0.000557858	0.00759761	ENSMUSG00000021497	Txndc15	thioredoxin domain containing 15
67210	3565.96	0.0830181	0.0295673	2.80777	0.00498857	0.0379349	ENSMUSG00000007415	Gatad1	GATA zinc finger domain containing 1
231712	1882.56	0.0830175	0.0317228	2.61697	0.0088714	0.0576843	ENSMUSG00000042726	Trafd1	TRAF type zinc finger domain containing 1
56424	2871.45	0.082968	0.0295293	2.80968	0.00495907	0.0377786	ENSMUSG00000039615	Stub1	STIP1 homology and U-Box containing protein 1
56422	2090.16	0.0828041	0.0285701	2.89828	0.00375214	0.0311087	ENSMUSG00000019977	Hbs1l	Hbs1-like (S. cerevisiae)
15481	46600.3	0.0827688	0.025143	3.29192	0.000995069	0.0118645	ENSMUSG00000015656	Hspa8	heat shock protein 8
21652	3747.22	0.082725	0.0347005	2.38397	0.0171268	0.0905528	ENSMUSG00000024193	Phf1	PHD finger protein 1
15374	1811.8	0.0825208	0.0324299	2.54459	0.0109405	0.0666149	ENSMUSG00000020737	Jpt1	Jupiter microtubule associated homolog 1
68671	4929.26	0.0823199	0.0213359	3.85827	0.000114191	0.00230777	ENSMUSG00000025137	Pcyt2	phosphate cytidylyltransferase 2, ethanolamine
214572	2539.78	0.0821871	0.0307094	2.67628	0.00744434	0.0508216	ENSMUSG00000060098	Prmt7	protein arginine N-methyltransferase 7
15384	4912.09	0.0821418	0.0295819	2.77675	0.00549047	0.0405345	ENSMUSG00000020358	Hnrnpab	heterogeneous nuclear ribonucleoprotein A/B
14534	3282.32	0.0816751	0.0310203	2.63296	0.00846447	0.0558243	ENSMUSG00000020918	Kat2a	K(lysine) acetyltransferase 2A
19342	3196.04	0.0815014	0.0282511	2.8849	0.00391542	0.0319969	ENSMUSG00000053291	Rab4b	RAB4B, member RAS oncogene family
17069	6823.02	0.0814278	0.0326395	2.49476	0.0126041	0.0733591	ENSMUSG00000022587	Ly6e	lymphocyte antigen 6 complex, locus E
225362	6960.64	0.0813226	0.0320537	2.53707	0.0111785	0.0674741	ENSMUSG00000038555	Reep2	receptor accessory protein 2
22152	33077.3	0.0812631	0.03283	2.47527	0.0133136	0.0763003	ENSMUSG00000062380	Tubb3	tubulin, beta 3 class III
78070	3782.63	0.0805121	0.0314601	2.55918	0.010492	0.0648389	ENSMUSG00000007783	Cpt1c	carnitine palmitoyltransferase 1c
68544	2524.62	0.0804492	0.0321121	2.50526	0.0122363	0.0718841	ENSMUSG00000041203	Trir	telomerase RNA component interacting RNase
215494	3287.88	0.0801468	0.0335747	2.38712	0.0169809	0.090085	ENSMUSG00000066235	Pomgnt2	protein O-linked mannose beta 1,4-N-acetylglucosaminyltransferase 2
15461	4353.09	0.080135	0.0273506	2.92992	0.00339054	0.0288416	ENSMUSG00000025499	Hras	Harvey rat sarcoma virus oncogene
66525	1578.48	0.0800396	0.0337671	2.37034	0.0177717	0.0928989	ENSMUSG00000003438	Timm50	translocase of inner mitochondrial membrane 50
68193	6310.83	0.0799576	0.0278108	2.87506	0.00403954	0.0325854	ENSMUSG00000098274	Rpl24	ribosomal protein L24
50529	2188.11	0.0795173	0.0302722	2.62674	0.00862068	0.0564514	ENSMUSG00000046756	Mrps7	mitchondrial ribosomal protein S7
19175	4651.16	0.0794047	0.0250728	3.16696	0.00154041	0.016344	ENSMUSG00000018286	Psmb6	proteasome (prosome, macropain) subunit, beta type 6
67943	3756.04	0.0793338	0.0278681	2.84676	0.00441666	0.0348125	ENSMUSG00000038503	Mesd	mesoderm development LRP chaperone
16976	8729.96	0.0791235	0.0267367	2.95936	0.00308276	0.027131	ENSMUSG00000029103	Lrpap1	low density lipoprotein receptor-related protein associated protein 1
110147	9625.27	0.0791005	0.0328636	2.40693	0.0160872	0.0870804	ENSMUSG00000013787	Ehmt2	euchromatic histone lysine N-methyltransferase 2
19172	7234.71	0.0789565	0.0267398	2.95276	0.00314942	0.0274815	ENSMUSG00000005779	Psmb4	proteasome (prosome, macropain) subunit, beta type 4
21849	6201.97	0.0788823	0.0270763	2.91333	0.00357598	0.0300492	ENSMUSG00000005566	Trim28	tripartite motif-containing 28
16412	4634.51	0.0788029	0.0322709	2.44192	0.0146095	0.0812657	ENSMUSG00000025809	Itgb1	integrin beta 1 (fibronectin receptor beta)
101314	3749.98	0.0780687	0.02488	3.13781	0.00170214	0.0176078	ENSMUSG00000033940	Brk1	BRICK1, SCAR/WAVE actin-nucleating complex subunit
17713	2000.75	0.0778711	0.0333053	2.3381	0.0193822	0.0983394	ENSMUSG00000029198	Grpel1	GrpE-like 1, mitochondrial
12567	1728.3	0.0773337	0.0314068	2.46233	0.0138039	0.0781125	ENSMUSG00000006728	Cdk4	cyclin-dependent kinase 4
74142	5160.71	0.0773051	0.0258164	2.99442	0.00274969	0.0250232	ENSMUSG00000041168	Lonp1	lon peptidase 1, mitochondrial
100503956	3943.22	0.0772449	0.0312258	2.47375	0.0133702	0.0765131	NA	NA	NA
20166	3774.21	0.076854	0.0277625	2.76826	0.0056356	0.0413338	ENSMUSG00000034930	Rtkn	rhotekin
319740	4593.22	0.0767703	0.0233609	3.28627	0.00101522	0.0120046	ENSMUSG00000018820	Zfyve27	zinc finger, FYVE domain containing 27
12464	5729.08	0.0763203	0.0250259	3.04965	0.00229106	0.0220175	ENSMUSG00000007739	Cct4	chaperonin containing Tcp1, subunit 4 (delta)
80884	4559.32	0.0763146	0.0241176	3.16427	0.00155474	0.0164849	ENSMUSG00000025268	Maged2	MAGE family member D2
102339	2954.52	0.0760325	0.0312723	2.4313	0.0150446	0.0831266	ENSMUSG00000031753	Cog4	component of oligomeric golgi complex 4
22321	3448.15	0.0756579	0.031384	2.41071	0.0159214	0.0864799	ENSMUSG00000007029	Vars	valyl-tRNA synthetase
69900	1854.69	0.0755668	0.029689	2.54528	0.010919	0.0666129	ENSMUSG00000020818	Mfsd11	major facilitator superfamily domain containing 11
26444	4017.2	0.0752846	0.029986	2.51066	0.0120506	0.0710059	ENSMUSG00000027566	Psma7	proteasome subunit alpha 7
66201	1908.8	0.0751308	0.0290818	2.58343	0.00978235	0.061681	ENSMUSG00000019868	Vta1	vesicle (multivesicular body) trafficking 1
56389	2160.65	0.0750356	0.0305627	2.45514	0.014083	0.079044	ENSMUSG00000010110	Stx5a	syntaxin 5A
13169	3958.33	0.074769	0.0286945	2.60569	0.00916894	0.0590566	ENSMUSG00000020476	Dbnl	drebrin-like
20364	12473.2	0.0742936	0.0230312	3.22579	0.00125628	0.0140929	ENSMUSG00000041571	Selenow	selenoprotein W
66462	1357.22	0.0741363	0.0315367	2.3508	0.0187333	0.0962828	ENSMUSG00000058833	Rex1bd	required for excision 1-B domain containing
99152	6997.42	0.0735383	0.024435	3.00955	0.00261632	0.0242585	ENSMUSG00000026965	Anapc2	anaphase promoting complex subunit 2
231807	4484.11	0.0733585	0.0289484	2.53411	0.0112734	0.0677581	ENSMUSG00000036948	Map11	microtubule associated protein 11
75617	4047.72	0.0733129	0.0308023	2.38011	0.0173075	0.0912015	ENSMUSG00000009927	Rps25	ribosomal protein S25
20813	3545.15	0.0732051	0.0292874	2.49955	0.0124353	0.0725646	ENSMUSG00000009549	Srp14	signal recognition particle 14
107733	1788.44	0.0731382	0.0313665	2.33173	0.0197149	0.0992888	ENSMUSG00000036850	Mrpl41	mitochondrial ribosomal protein L41
50907	3486	0.073	0.0242567	3.00948	0.00261695	0.0242585	ENSMUSG00000045302	Preb	prolactin regulatory element binding
23997	3417.35	0.072974	0.0264283	2.76121	0.00575875	0.0419044	ENSMUSG00000025487	Psmd13	proteasome (prosome, macropain) 26S subunit, non-ATPase, 13
69684	2475.12	0.0729251	0.0296759	2.45739	0.0139952	0.0787169	ENSMUSG00000075528	Aarsd1	alanyl-tRNA synthetase domain containing 1
67881	1905.83	0.0724318	0.0309822	2.33785	0.0193948	0.0983394	ENSMUSG00000002329	Mdp1	magnesium-dependent phosphatase 1
114143	9164.9	0.0721803	0.0208621	3.45988	0.000540408	0.00745042	ENSMUSG00000033379	Atp6v0b	ATPase, H+ transporting, lysosomal V0 subunit B
67184	4618.64	0.0718675	0.024874	2.88927	0.00386142	0.0316636	ENSMUSG00000036199	Ndufa13	NADH:ubiquinone oxidoreductase subunit A13
66537	3887.65	0.0716874	0.0266393	2.69105	0.00712285	0.0490592	ENSMUSG00000029649	Pomp	proteasome maturation protein
66366	5847.35	0.0714525	0.0222571	3.21032	0.00132588	0.01458	ENSMUSG00000005881	Ergic3	ERGIC and golgi 3
11837	7089.75	0.0712639	0.0263789	2.70155	0.00690166	0.0478391	ENSMUSG00000067274	Rplp0	ribosomal protein, large, P0
13185	2718.8	0.0712209	0.0287679	2.4757	0.0132973	0.0762909	ENSMUSG00000022898	Vps26c	VPS26 endosomal protein sorting factor C
108660	18215.5	0.0712114	0.0281486	2.52984	0.0114116	0.0682653	ENSMUSG00000020496	Rnf187	ring finger protein 187
53612	6397.27	0.0707753	0.0244494	2.89476	0.00379449	0.031377	ENSMUSG00000021124	Vti1b	vesicle transport through interaction with t-SNAREs 1B
13135	3536.65	0.0707154	0.0294866	2.39822	0.0164748	0.088441	ENSMUSG00000022174	Dad1	defender against cell death 1
66556	6949.72	0.0706335	0.030276	2.33298	0.019649	0.0990205	ENSMUSG00000024914	Drap1	Dr1 associated protein 1 (negative cofactor 2 alpha)
18217	8270.22	0.0703859	0.0256067	2.74873	0.00598267	0.0430352	ENSMUSG00000020591	Ntsr2	neurotensin receptor 2
52432	2689.52	0.0703843	0.0264998	2.65603	0.00790666	0.0531272	ENSMUSG00000041769	Ppp2r2d	protein phosphatase 2, regulatory subunit B, delta
19708	3434.72	0.070131	0.0297101	2.36051	0.0182497	0.094673	ENSMUSG00000024826	Dpf2	D4, zinc and double PHD fingers family 2
18611	31530.4	0.070124	0.0251045	2.79328	0.00521762	0.0392396	ENSMUSG00000013698	Pea15a	phosphoprotein enriched in astrocytes 15A
30948	19188.3	0.0695129	0.0283845	2.44897	0.0143266	0.080026	ENSMUSG00000024381	Bin1	bridging integrator 1
68188	7944.75	0.0691198	0.0294798	2.34465	0.0190449	0.0971303	ENSMUSG00000023118	Sympk	symplekin
22192	5783.97	0.0687391	0.0223857	3.07067	0.00213576	0.0209284	ENSMUSG00000005575	Ube2m	ubiquitin-conjugating enzyme E2M
68653	4496.35	0.0686132	0.0232973	2.94511	0.0032284	0.0279142	ENSMUSG00000022437	Samm50	SAMM50 sorting and assembly machinery component
78330	3042.21	0.0685436	0.0247192	2.77289	0.00555609	0.040926	ENSMUSG00000024038	Ndufv3	NADH:ubiquinone oxidoreductase core subunit V3
12017	5814.4	0.0683163	0.0210434	3.24645	0.00116856	0.0133359	ENSMUSG00000028416	Bag1	BCL2-associated athanogene 1
26443	4342	0.0682136	0.0247986	2.7507	0.00594674	0.0428815	ENSMUSG00000021024	Psma6	proteasome subunit alpha 6
20918	8073.7	0.0677176	0.0257091	2.63399	0.00843872	0.0557012	ENSMUSG00000035530	Eif1	eukaryotic translation initiation factor 1
19988	8842.23	0.0673224	0.0256336	2.62633	0.00863103	0.0564957	ENSMUSG00000029614	Rpl6	ribosomal protein L6
68969	4619.83	0.0672779	0.0276076	2.43693	0.0148123	0.0821321	ENSMUSG00000006941	Eif1b	eukaryotic translation initiation factor 1B
67160	10440.1	0.0671777	0.0241612	2.7804	0.00542921	0.0402336	ENSMUSG00000071644	Eef1g	eukaryotic translation elongation factor 1 gamma
73658	3006.74	0.0670869	0.0287632	2.33238	0.0196805	0.0991475	ENSMUSG00000030741	Spns1	spinster homolog 1
12215	21572.1	0.0669193	0.0257483	2.59897	0.00935029	0.0599093	ENSMUSG00000023175	Bsg	basigin
67040	23193.8	0.0665381	0.0267953	2.4832	0.0130209	0.0749787	ENSMUSG00000055065	Ddx17	DEAD box helicase 17
18813	3209.86	0.0662732	0.0239952	2.76194	0.00574593	0.0418305	ENSMUSG00000025364	Pa2g4	proliferation-associated 2G4
26961	14316.7	0.0661146	0.0238071	2.7771	0.00548464	0.0405105	ENSMUSG00000003970	Rpl8	ribosomal protein L8
56462	24363.8	0.066096	0.0274968	2.40378	0.0162267	0.0875328	ENSMUSG00000024012	Mtch1	mitochondrial carrier 1
14705	5731.92	0.0660671	0.0267449	2.47027	0.013501	0.0768973	ENSMUSG00000071657	Bscl2	Berardinelli-Seip congenital lipodystrophy 2 (seipin)
19185	5425.23	0.0656666	0.0264056	2.48684	0.0128882	0.0744242	ENSMUSG00000005625	Psmd4	proteasome (prosome, macropain) 26S subunit, non-ATPase, 4
14208	3375.65	0.0655242	0.0258574	2.53407	0.0112748	0.0677581	ENSMUSG00000029147	Ppm1g	protein phosphatase 1G (formerly 2C), magnesium-dependent, gamma isoform
23837	3730.17	0.0648663	0.0260637	2.48876	0.0128191	0.0741889	ENSMUSG00000031954	Cfdp1	craniofacial development protein 1
74325	9548.95	0.0648573	0.020611	3.14674	0.00165104	0.0172382	ENSMUSG00000047547	Cltb	clathrin, light polypeptide (Lcb)
12468	10826.8	0.0646806	0.0222456	2.90757	0.00364249	0.0303921	ENSMUSG00000030007	Cct7	chaperonin containing Tcp1, subunit 7 (eta)
12465	8683.17	0.0639108	0.0218281	2.92791	0.0034125	0.028997	ENSMUSG00000022234	Cct5	chaperonin containing Tcp1, subunit 5 (epsilon)
16202	3446.05	0.0636332	0.0259665	2.45059	0.0142622	0.0798145	ENSMUSG00000030890	Ilk	integrin linked kinase
79566	3648.21	0.0633726	0.0263075	2.40892	0.0159998	0.086756	ENSMUSG00000013646	Sh3bp5l	SH3 binding domain protein 5 like
58810	14590.6	0.0630533	0.0177195	3.55841	0.00037311	0.00565535	ENSMUSG00000028692	Akr1a1	aldo-keto reductase family 1, member A1 (aldehyde reductase)
217337	4398.29	0.0629048	0.0248591	2.53045	0.0113915	0.0681971	ENSMUSG00000020780	Srp68	signal recognition particle 68
27050	13417	0.0627967	0.0254337	2.46903	0.0135479	0.0770726	ENSMUSG00000030744	Rps3	ribosomal protein S3
81601	3624.35	0.0622394	0.0255975	2.43146	0.0150381	0.0831195	ENSMUSG00000024926	Kat5	K(lysine) acetyltransferase 5
20226	12691.9	0.0615654	0.020743	2.96801	0.0029973	0.0266063	ENSMUSG00000068739	Sars	seryl-aminoacyl-tRNA synthetase
14272	4139.37	0.0613632	0.0252325	2.43191	0.0150195	0.0830464	ENSMUSG00000015994	Fnta	farnesyltransferase, CAAX box, alpha
18432	3508.9	0.0613524	0.0257864	2.37925	0.0173478	0.0913523	ENSMUSG00000040463	Mybbp1a	MYB binding protein (P160) 1a
56327	3199.45	0.0610065	0.0250612	2.4343	0.0149207	0.0826216	ENSMUSG00000024944	Arl2	ADP-ribosylation factor-like 2
216001	4306.58	0.0608163	0.0234937	2.58862	0.00963613	0.0611269	ENSMUSG00000020111	Micu1	mitochondrial calcium uptake 1
67887	14778.7	0.0594621	0.0212072	2.80386	0.00504946	0.0383422	ENSMUSG00000031532	Saraf	store-operated calcium entry-associated regulatory factor
12764	4308.33	0.059131	0.0219976	2.68806	0.00718689	0.0493725	ENSMUSG00000030282	Cmas	cytidine monophospho-N-acetylneuraminic acid synthetase
14797	29129.3	0.0588766	0.0232696	2.5302	0.0113998	0.0682207	ENSMUSG00000054452	Tle5	TLE family member 5, transcriptional modulator
28064	3003.52	0.0585942	0.0230392	2.54324	0.010983	0.0667842	ENSMUSG00000071074	Yipf3	Yip1 domain family, member 3
67116	4941.5	0.0582408	0.0219685	2.6511	0.00802297	0.0536319	ENSMUSG00000036748	Cuedc2	CUE domain containing 2
56459	4229.53	0.0581742	0.0216641	2.68528	0.00724686	0.0497149	ENSMUSG00000052833	Sae1	SUMO1 activating enzyme subunit 1
56397	8269.74	0.0569272	0.0240488	2.36715	0.0179255	0.0934176	ENSMUSG00000031422	Morf4l2	mortality factor 4 like 2
68089	3832.43	0.0542764	0.0210312	2.58075	0.0098585	0.0619728	ENSMUSG00000079426	Arpc4	actin related protein 2/3 complex, subunit 4
56812	9883.54	0.053104	0.0213581	2.48636	0.0129056	0.0744515	ENSMUSG00000026203	Dnajb2	DnaJ heat shock protein family (Hsp40) member B2
20257	20761.6	0.0521813	0.022318	2.33808	0.0193829	0.0983394	ENSMUSG00000027500	Stmn2	stathmin-like 2
67959	7586.21	0.0511788	0.017722	2.88786	0.00387874	0.0317559	ENSMUSG00000002524	Puf60	poly-U binding splicing factor 60
56354	8562.1	0.0506216	0.020264	2.4981	0.012486	0.0728067	ENSMUSG00000014195	Dnajc7	DnaJ heat shock protein family (Hsp40) member C7
228983	4833.85	0.0490851	0.020881	2.35071	0.0187378	0.0962828	ENSMUSG00000039050	Osbpl2	oxysterol binding protein-like 2
75608	11587.7	0.0460257	0.0196052	2.34762	0.0188936	0.0967035	ENSMUSG00000038467	Chmp4b	charged multivesicular body protein 4B
11430	12927.3	-0.0397166	0.0164113	-2.42007	0.0155175	0.0849105	ENSMUSG00000020777	Acox1	acyl-Coenzyme A oxidase 1, palmitoyl
54401	34636.6	-0.0452447	0.0180756	-2.50308	0.0123119	0.0720589	ENSMUSG00000018326	Ywhab	tyrosine 3-monooxygenase/tryptophan 5-monooxygenase activation protein, beta polypeptide
22110	11628.9	-0.0452713	0.0186242	-2.43078	0.0150664	0.0832179	ENSMUSG00000047514	Tspyl1	testis-specific protein, Y-encoded-like 1
74525	12917.9	-0.0455944	0.0179961	-2.53358	0.0112905	0.0678248	ENSMUSG00000030207	Fam234b	family with sequence similarity 234, member B
13690	37877.5	-0.0456671	0.019164	-2.38297	0.0171738	0.0907097	ENSMUSG00000005610	Eif4g2	eukaryotic translation initiation factor 4, gamma 2
66335	12610.7	-0.0462078	0.01547	-2.98694	0.00281785	0.0253574	ENSMUSG00000022295	Atp6v1c1	ATPase, H+ transporting, lysosomal V1 subunit C1
66335	12610.7	-0.0462078	0.01547	-2.98694	0.00281785	0.0253574	ENSMUSG00000116394	Atp6v1c1	ATPase, H+ transporting, lysosomal V1 subunit C1
109689	21621.6	-0.0466377	0.0182171	-2.5601	0.0104643	0.0646933	ENSMUSG00000018909	Arrb1	arrestin, beta 1
19359	10031.1	-0.048666	0.0180356	-2.69833	0.0069688	0.0482075	ENSMUSG00000028426	Rad23b	RAD23 homolog B, nucleotide excision repair protein
67772	7794.27	-0.0508189	0.0215944	-2.35334	0.0186057	0.0957917	ENSMUSG00000053754	Chd8	chromodomain helicase DNA binding protein 8
219135	7969.8	-0.0513096	0.0178056	-2.88165	0.003956	0.0322038	ENSMUSG00000021987	Mtmr6	myotubularin related protein 6
17237	14606.5	-0.0521979	0.0199373	-2.6181	0.00884212	0.0575893	ENSMUSG00000022517	Mgrn1	mahogunin, ring finger 1
268860	42041.8	-0.0522017	0.0216327	-2.41309	0.0158178	0.0862157	ENSMUSG00000057880	Abat	4-aminobutyrate aminotransferase
19122	33597	-0.0524067	0.0217378	-2.41085	0.0159153	0.0864799	ENSMUSG00000079037	Prnp	prion protein
228880	7001.14	-0.0525128	0.0215223	-2.43992	0.0146904	0.0815998	ENSMUSG00000039671	Zmynd8	zinc finger, MYND-type containing 8
170731	15463.8	-0.0525216	0.0210159	-2.49914	0.0124496	0.072621	ENSMUSG00000029020	Mfn2	mitofusin 2
11907	6094.7	-0.0528371	0.0214113	-2.46772	0.0135975	0.0773071	ENSMUSG00000030850	Ate1	arginyltransferase 1
83679	10959.6	-0.0529179	0.0227217	-2.32896	0.0198612	0.0998358	ENSMUSG00000038170	Pde4dip	phosphodiesterase 4D interacting protein (myomegalin)
74164	4450.92	-0.0531006	0.021674	-2.44996	0.0142871	0.0798847	ENSMUSG00000028423	Nfx1	nuclear transcription factor, X-box binding 1
22134	18545.5	-0.05359	0.0176619	-3.03422	0.00241157	0.0227989	ENSMUSG00000056429	Tgoln1	trans-golgi network protein
18744	13770.4	-0.0538718	0.0208467	-2.58419	0.00976069	0.0615798	ENSMUSG00000034403	Pja1	praja ring finger ubiquitin ligase 1
66661	6481.54	-0.0538886	0.0219722	-2.45258	0.0141834	0.079487	ENSMUSG00000036323	Srp72	signal recognition particle 72
56417	18235	-0.0541137	0.0178489	-3.03177	0.00243123	0.0229433	ENSMUSG00000027951	Adar	adenosine deaminase, RNA-specific
224020	18044.5	-0.0544467	0.0228508	-2.38271	0.0171859	0.090743	ENSMUSG00000041720	Pi4ka	phosphatidylinositol 4-kinase alpha
26398	12550.6	-0.0548248	0.0215552	-2.54346	0.0109761	0.0667792	ENSMUSG00000033352	Map2k4	mitogen-activated protein kinase kinase 4
76707	10085.5	-0.0552722	0.0236632	-2.33578	0.0195025	0.0986308	ENSMUSG00000064302	Clasp1	CLIP associating protein 1
67453	6097.57	-0.0555489	0.0234646	-2.36735	0.017916	0.0934176	ENSMUSG00000024259	Slc25a46	solute carrier family 25, member 46
72503	20079.6	-0.0558764	0.0235876	-2.36889	0.0178415	0.09314	ENSMUSG00000010277	2610507B11Rik	RIKEN cDNA 2610507B11 gene
210998	4468.99	-0.0559989	0.0239662	-2.33657	0.0194613	0.098535	ENSMUSG00000037119	Fam91a1	family with sequence similarity 91, member A1
210998	4468.99	-0.0559989	0.0239662	-2.33657	0.0194613	0.098535	ENSMUSG00000116351	Fam91a1	family with sequence similarity 91, member A1
73447	7227.66	-0.0560979	0.0208202	-2.69439	0.00705175	0.0486741	ENSMUSG00000031166	Wdr13	WD repeat domain 13
67298	60463.6	-0.0564014	0.020914	-2.69682	0.00700049	0.048402	ENSMUSG00000043384	Gprasp1	G protein-coupled receptor associated sorting protein 1
13383	6585.9	-0.0564706	0.0234617	-2.40693	0.0160874	0.0870804	ENSMUSG00000022770	Dlg1	discs large MAGUK scaffold protein 1
110911	47783	-0.0566621	0.0227321	-2.4926	0.0126811	0.0735885	ENSMUSG00000058793	Cds2	CDP-diacylglycerol synthase (phosphatidate cytidylyltransferase) 2
19325	9668.74	-0.0568484	0.0181503	-3.1321	0.0017356	0.0178482	ENSMUSG00000020671	Rab10	RAB10, member RAS oncogene family
69562	3204.63	-0.0568898	0.0238314	-2.38718	0.0169781	0.090085	ENSMUSG00000041297	Cdk13	cyclin-dependent kinase 13
68552	5078.75	-0.0569179	0.0228244	-2.49373	0.0126407	0.0734631	ENSMUSG00000037822	Smim14	small integral membrane protein 14
68693	15793.8	-0.0573186	0.0199555	-2.87232	0.00407472	0.032729	ENSMUSG00000071659	Hnrnpul2	heterogeneous nuclear ribonucleoprotein U-like 2
14269	17111.4	-0.0579407	0.0243908	-2.37551	0.0175245	0.0920669	ENSMUSG00000075415	Fnbp1	formin binding protein 1
20168	74654	-0.0580182	0.014834	-3.91117	9.18518e-05	0.00194649	ENSMUSG00000024758	Rtn3	reticulon 3
11518	17925.3	-0.0582303	0.0192479	-3.02528	0.00248399	0.023343	ENSMUSG00000029106	Add1	adducin 1 (alpha)
14718	28282.3	-0.0584431	0.024622	-2.37361	0.0176152	0.0923355	ENSMUSG00000025190	Got1	glutamic-oxaloacetic transaminase 1, soluble
66855	40981.1	-0.0585499	0.0169212	-3.46015	0.000539868	0.00744951	ENSMUSG00000001472	Tcf25	transcription factor 25 (basic helix-loop-helix)
11732	14434.5	-0.0585908	0.0251662	-2.32816	0.0199037	0.0998876	ENSMUSG00000022265	Ank	progressive ankylosis
215015	7607.85	-0.0588624	0.0237597	-2.4774	0.0132343	0.0760401	ENSMUSG00000033557	Fam20b	family with sequence similarity 20, member B
77579	21662.3	-0.0591197	0.0214473	-2.75652	0.00584208	0.0423342	ENSMUSG00000020900	Myh10	myosin, heavy polypeptide 10, non-muscle
18107	4052.92	-0.0591201	0.0230243	-2.56772	0.0102369	0.0637136	ENSMUSG00000020936	Nmt1	N-myristoyltransferase 1
74763	4924.38	-0.0591353	0.024044	-2.45946	0.0139147	0.078485	ENSMUSG00000005982	Naa60	N(alpha)-acetyltransferase 60, NatF catalytic subunit
16211	9498.73	-0.0595166	0.020106	-2.96014	0.00307502	0.0271275	ENSMUSG00000001440	Kpnb1	karyopherin (importin) beta 1
19084	47847	-0.0596	0.0125425	-4.75185	2.01564e-06	8.84121e-05	ENSMUSG00000020612	Prkar1a	protein kinase, cAMP dependent regulatory, type I, alpha
11804	45333.8	-0.0596626	0.0180709	-3.30159	0.000961382	0.0115949	ENSMUSG00000031996	Aplp2	amyloid beta (A4) precursor-like protein 2
207165	8731.63	-0.0599458	0.0240133	-2.49636	0.0125477	0.0731388	ENSMUSG00000040481	Bptf	bromodomain PHD finger transcription factor
27223	11117.2	-0.0602185	0.0249542	-2.41316	0.015815	0.0862157	ENSMUSG00000043909	Trp53bp1	transformation related protein 53 binding protein 1
67785	4494.82	-0.0602493	0.0244716	-2.462	0.0138164	0.078155	ENSMUSG00000042446	Zmym4	zinc finger, MYM-type 4
56374	6673.26	-0.0602944	0.0236302	-2.55158	0.0107235	0.0657521	ENSMUSG00000028618	Tmem59	transmembrane protein 59
24086	3508.91	-0.0605387	0.0258845	-2.3388	0.0193456	0.0982381	ENSMUSG00000020694	Tlk2	tousled-like kinase 2 (Arabidopsis)
211446	6405.21	-0.0605932	0.0223664	-2.70911	0.00674631	0.0469997	ENSMUSG00000034152	Exoc3	exocyst complex component 3
75423	5123.17	-0.0607043	0.0253381	-2.39577	0.0165855	0.0888006	ENSMUSG00000036093	Arl5a	ADP-ribosylation factor-like 5A
214240	64046.5	-0.0613048	0.0259966	-2.35819	0.0183645	0.0949548	ENSMUSG00000040035	Disp2	dispatched RND tramsporter family member 2
72194	3690.62	-0.0614979	0.0259159	-2.37298	0.0176454	0.0924543	ENSMUSG00000020883	Fbxl20	F-box and leucine-rich repeat protein 20
28185	9724.62	-0.0616757	0.0201774	-3.05667	0.00223807	0.021654	ENSMUSG00000022752	Tomm70a	translocase of outer mitochondrial membrane 70A
64602	3974.25	-0.0619413	0.0261629	-2.36752	0.0179076	0.0934176	ENSMUSG00000032293	Ireb2	iron responsive element binding protein 2
234663	18980.5	-0.0619923	0.0209309	-2.96177	0.00305879	0.0270756	ENSMUSG00000035770	Dync1li2	dynein, cytoplasmic 1 light intermediate chain 2
214579	8884.57	-0.0620445	0.0254906	-2.43402	0.0149322	0.0826216	ENSMUSG00000035936	Aldh5a1	aldhehyde dehydrogenase family 5, subfamily A1
16648	4432.42	-0.06208	0.0258398	-2.4025	0.0162836	0.0877794	ENSMUSG00000021929	Kpna3	karyopherin (importin) alpha 3
207212	13552.7	-0.0621978	0.0261912	-2.37476	0.0175602	0.0921924	ENSMUSG00000032875	Arhgef17	Rho guanine nucleotide exchange factor (GEF) 17
93687	7870.25	-0.0622315	0.0240918	-2.5831	0.00979162	0.061681	ENSMUSG00000024576	Csnk1a1	casein kinase 1, alpha 1
98732	6611.26	-0.0624772	0.0199583	-3.13039	0.00174576	0.0179409	ENSMUSG00000039318	Rab3gap2	RAB3 GTPase activating protein subunit 2
12727	10480.1	-0.0627828	0.0219327	-2.86252	0.00420282	0.0335862	ENSMUSG00000000605	Clcn4	chloride channel, voltage-sensitive 4
20334	5924.62	-0.0630929	0.0201648	-3.12886	0.00175485	0.017999	ENSMUSG00000020986	Sec23a	SEC23 homolog A, COPII coat complex component
241638	6358.11	-0.0632355	0.0256956	-2.46094	0.0138572	0.0782734	ENSMUSG00000037703	Lzts3	leucine zipper, putative tumor suppressor family member 3
66385	3500.79	-0.0632585	0.0249556	-2.53484	0.0112498	0.067736	ENSMUSG00000026275	Ppp1r7	protein phosphatase 1, regulatory subunit 7
67544	6142.26	-0.0632614	0.0221725	-2.85315	0.00432883	0.0342965	ENSMUSG00000014763	Fam120b	family with sequence similarity 120, member B
19087	4430.46	-0.0632728	0.0247728	-2.55412	0.0106456	0.0654792	ENSMUSG00000032601	Prkar2a	protein kinase, cAMP dependent regulatory, type II alpha
57908	3688.63	-0.0633247	0.0240158	-2.6368	0.00836925	0.0553824	ENSMUSG00000015597	Zfp318	zinc finger protein 318
13829	14562.5	-0.0638422	0.0258349	-2.47117	0.0134673	0.0768447	ENSMUSG00000022099	Dmtn	dematin actin binding protein
67003	10938.9	-0.0638866	0.0252413	-2.53103	0.0113727	0.0681101	ENSMUSG00000030884	Uqcrc2	ubiquinol cytochrome c reductase core protein 2
216810	22714.7	-0.0639583	0.0186785	-3.42417	0.00061669	0.00817896	ENSMUSG00000000538	Tom1l2	target of myb1-like 2 (chicken)
12928	6628.75	-0.0641291	0.0201225	-3.18693	0.00143791	0.0155079	ENSMUSG00000017776	Crk	v-crk avian sarcoma virus CT10 oncogene homolog
57440	7335.52	-0.0641943	0.0233913	-2.74436	0.00606283	0.0435121	ENSMUSG00000024065	Ehd3	EH-domain containing 3
224647	12322.6	-0.0644789	0.0276587	-2.33124	0.0197408	0.0993877	ENSMUSG00000056692	Ilrun	inflammation and lipid regulator with UBA-like and NBR1-like domains
329908	6514.66	-0.0645263	0.0247042	-2.61196	0.0090025	0.0582713	ENSMUSG00000028514	Usp24	ubiquitin specific peptidase 24
227800	5409.42	-0.0646366	0.0253707	-2.54769	0.0108438	0.066283	ENSMUSG00000035437	Rabgap1	RAB GTPase activating protein 1
243272	7940.37	-0.0649339	0.0225235	-2.88294	0.00393987	0.0321058	ENSMUSG00000038095	Sbno1	strawberry notch 1
56430	5151.78	-0.0649802	0.0264786	-2.45406	0.0141252	0.0792173	ENSMUSG00000049550	Clip1	CAP-GLY domain containing linker protein 1
67433	3420	-0.0649807	0.0251311	-2.58567	0.0097189	0.0614211	ENSMUSG00000021578	Ccdc127	coiled-coil domain containing 127
99683	4473.43	-0.0650084	0.0227716	-2.8548	0.00430644	0.0342227	ENSMUSG00000001052	Sec24b	Sec24 related gene family, member B (S. cerevisiae)
71927	13924.7	-0.0650326	0.0204498	-3.18011	0.00147219	0.0157987	ENSMUSG00000031703	Itfg1	integrin alpha FG-GAP repeat containing 1
59025	6988.84	-0.0654389	0.0255218	-2.56404	0.0103461	0.0642123	ENSMUSG00000047879	Usp14	ubiquitin specific peptidase 14
11426	39135.7	-0.0654491	0.0227195	-2.88075	0.00396733	0.0322495	ENSMUSG00000028649	Macf1	microtubule-actin crosslinking factor 1
11820	114484	-0.0656045	0.020398	-3.21622	0.00129893	0.0143642	ENSMUSG00000022892	App	amyloid beta (A4) precursor protein
229709	26433.1	-0.0656301	0.0237419	-2.76432	0.00570412	0.0415839	ENSMUSG00000027893	Ahcyl1	S-adenosylhomocysteine hydrolase-like 1
246198	8804.89	-0.0658073	0.02736	-2.40523	0.0161621	0.0873793	ENSMUSG00000038437	Mllt6	myeloid/lymphoid or mixed-lineage leukemia; translocated to, 6
69399	5828.94	-0.0658352	0.0280187	-2.34969	0.018789	0.0963594	ENSMUSG00000032666	1700025G04Rik	RIKEN cDNA 1700025G04 gene
74006	16039.3	-0.0658376	0.0201694	-3.26424	0.00109758	0.0127198	ENSMUSG00000022789	Dnm1l	dynamin 1-like
109934	25975.7	-0.0661287	0.0230851	-2.86456	0.00417588	0.0333879	ENSMUSG00000017631	Abr	active BCR-related gene
69367	2708.82	-0.0661564	0.0284122	-2.32845	0.0198881	0.0998876	ENSMUSG00000018196	Glrx2	glutaredoxin 2 (thioltransferase)
18706	5175.16	-0.066266	0.0242885	-2.72829	0.00636631	0.0451129	ENSMUSG00000027665	Pik3ca	phosphatidylinositol-4,5-bisphosphate 3-kinase catalytic subunit alpha
57321	4307.65	-0.0662875	0.0225485	-2.93977	0.00328456	0.0282384	ENSMUSG00000033430	Terf2ip	telomeric repeat binding factor 2, interacting protein
71902	13659.5	-0.0663951	0.0226082	-2.93678	0.00331643	0.0284268	ENSMUSG00000020114	Cand1	cullin associated and neddylation disassociated 1
18475	13372.1	-0.0665434	0.0176291	-3.77463	0.000160248	0.00298315	ENSMUSG00000003131	Pafah1b2	platelet-activating factor acetylhydrolase, isoform 1b, subunit 2
233489	4894.22	-0.0665872	0.0277451	-2.39996	0.0163967	0.0882374	ENSMUSG00000039361	Picalm	phosphatidylinositol binding clathrin assembly protein
226778	5703.87	-0.0666383	0.0258969	-2.57322	0.0100758	0.0630613	ENSMUSG00000026620	Mark1	MAP/microtubule affinity regulating kinase 1
140481	13383.7	-0.0673361	0.0243339	-2.76717	0.00565454	0.0414378	ENSMUSG00000038886	Man2a2	mannosidase 2, alpha 2
17756	39866.7	-0.0673551	0.0251851	-2.6744	0.00748622	0.0510226	ENSMUSG00000015222	Map2	microtubule-associated protein 2
56453	4796.37	-0.0674241	0.0229358	-2.93969	0.00328546	0.0282384	ENSMUSG00000031835	Mbtps1	membrane-bound transcription factor peptidase, site 1
66237	21547.5	-0.0675497	0.0193374	-3.49321	0.000477243	0.00679434	ENSMUSG00000024403	Atp6v1g2	ATPase, H+ transporting, lysosomal V1 subunit G2
140630	6488.59	-0.0676899	0.0250606	-2.70105	0.00691215	0.0478578	ENSMUSG00000059890	Ube4a	ubiquitination factor E4A
217340	22461.1	-0.0678363	0.0280295	-2.42018	0.015513	0.0849105	ENSMUSG00000052949	Rnf157	ring finger protein 157
67602	10290	-0.0678774	0.0161813	-4.1948	2.73109e-05	0.000756372	ENSMUSG00000030327	Necap1	NECAP endocytosis associated 1
100503043	6175.48	-0.0678881	0.0249946	-2.71611	0.00660532	0.0463464	ENSMUSG00000049804	Armcx4	armadillo repeat containing, X-linked 4
29877	5553.25	-0.068113	0.025733	-2.64691	0.00812302	0.0541841	ENSMUSG00000025104	Hdgfl3	HDGF like 3
320213	4912.03	-0.0683119	0.0288011	-2.37185	0.0176991	0.09266	ENSMUSG00000022772	Senp5	SUMO/sentrin specific peptidase 5
17711	444899	-0.068312	0.0258549	-2.64213	0.00823863	0.0547255	ENSMUSG00000064370	CYTB	cytochrome b
14897	12145.7	-0.0687835	0.0173702	-3.95984	7.49991e-05	0.00166343	ENSMUSG00000026219	Trip12	thyroid hormone receptor interactor 12
27410	7020.02	-0.0691445	0.0285609	-2.42095	0.0154801	0.0848757	ENSMUSG00000024130	Abca3	ATP-binding cassette, sub-family A (ABC1), member 3
22770	4123.04	-0.0691485	0.0250249	-2.76319	0.005724	0.0416901	ENSMUSG00000022361	Zhx1	zinc fingers and homeoboxes 1
22770	4123.04	-0.0691485	0.0250249	-2.76319	0.005724	0.0416901	ENSMUSG00000116334	Zhx1	zinc fingers and homeoboxes 1
24061	5404.41	-0.0692798	0.0235922	-2.93656	0.00331879	0.0284315	ENSMUSG00000041133	Smc1a	structural maintenance of chromosomes 1A
70238	2201.86	-0.0693439	0.0282448	-2.45511	0.0140843	0.079044	ENSMUSG00000014074	Rnf168	ring finger protein 168
16969	10142.4	-0.0693674	0.0249734	-2.77765	0.00547535	0.0404799	ENSMUSG00000035011	Zbtb7a	zinc finger and BTB domain containing 7a
13821	40245.8	-0.0693953	0.0233574	-2.97102	0.00296815	0.0263774	ENSMUSG00000027624	Epb41l1	erythrocyte membrane protein band 4.1 like 1
74159	5335.34	-0.0695024	0.0249166	-2.7894	0.00528052	0.0396171	ENSMUSG00000026781	Acbd5	acyl-Coenzyme A binding domain containing 5
109676	37341.4	-0.0695334	0.0229331	-3.03201	0.00242934	0.0229433	ENSMUSG00000032826	Ank2	ankyrin 2, brain
72393	54037.7	-0.0696004	0.0278032	-2.50332	0.0123034	0.0720357	ENSMUSG00000023011	Faim2	Fas apoptotic inhibitory molecule 2
73469	2962.76	-0.0700153	0.0281568	-2.48662	0.0128961	0.0744242	ENSMUSG00000035696	Rnf38	ring finger protein 38
11787	4136.7	-0.0701774	0.0278447	-2.52031	0.0117251	0.0696775	ENSMUSG00000029207	Apbb2	amyloid beta (A4) precursor protein-binding, family B, member 2
63985	8894.82	-0.0701858	0.0246314	-2.84945	0.00437951	0.0346107	ENSMUSG00000062014	Gmfb	glia maturation factor, beta
73102	7081.16	-0.0703899	0.0242269	-2.90544	0.00366732	0.0305183	ENSMUSG00000038267	Slc22a23	solute carrier family 22, member 23
107767	15481.7	-0.0704888	0.018286	-3.8548	0.000115824	0.00233177	ENSMUSG00000021687	Scamp1	secretory carrier membrane protein 1
24017	9002.44	-0.0705019	0.0283652	-2.48551	0.0129367	0.0746034	ENSMUSG00000036503	Rnf13	ring finger protein 13
229584	3551.2	-0.0705988	0.0259085	-2.72493	0.00643151	0.0454314	ENSMUSG00000038902	Pogz	pogo transposable element with ZNF domain
72729	4536.9	-0.0707785	0.0297341	-2.38038	0.0172948	0.0911953	ENSMUSG00000052298	Cdc42se2	CDC42 small effector 2
226971	21746.3	-0.0707998	0.0177946	-3.97873	6.92849e-05	0.00156095	ENSMUSG00000026123	Plekhb2	pleckstrin homology domain containing, family B (evectins) member 2
217232	3449.37	-0.0710721	0.0282836	-2.51284	0.0119764	0.0706901	ENSMUSG00000020687	Cdc27	cell division cycle 27
76788	10499.9	-0.0713119	0.0213022	-3.34763	0.000815057	0.0101844	ENSMUSG00000029775	Klhdc10	kelch domain containing 10
67958	4444.98	-0.0714637	0.0253514	-2.81893	0.00481842	0.03709	ENSMUSG00000032407	U2surp	U2 snRNP-associated SURP domain containing
216131	7296.88	-0.0715371	0.0199028	-3.59432	0.000325246	0.0051227	ENSMUSG00000000374	Trappc10	trafficking protein particle complex 10
214968	9370.29	-0.0715433	0.0290211	-2.46521	0.0136931	0.0776819	ENSMUSG00000027200	Sema6d	sema domain, transmembrane domain (TM), and cytoplasmic domain, (semaphorin) 6D
77128	4838.97	-0.0715586	0.0283581	-2.52339	0.0116229	0.0692129	ENSMUSG00000048249	Crebrf	CREB3 regulatory factor
68036	7827.1	-0.0716443	0.024321	-2.94579	0.00322134	0.0278858	ENSMUSG00000062397	Zfp706	zinc finger protein 706
15194	10587.7	-0.0717553	0.0272411	-2.63408	0.0084366	0.0557012	ENSMUSG00000029104	Htt	huntingtin
382620	4340.5	-0.0720856	0.0236847	-3.04356	0.002338	0.0222506	ENSMUSG00000034111	Tmed8	transmembrane p24 trafficking protein 8
76498	5963.69	-0.0720877	0.0304802	-2.36506	0.018027	0.0937656	ENSMUSG00000023909	Paqr4	progestin and adipoQ receptor family member IV
380686	2127.87	-0.0721612	0.0283761	-2.54303	0.0109896	0.0667842	ENSMUSG00000044629	Cnrip1	cannabinoid receptor interacting protein 1
11765	8030.37	-0.0721949	0.0147648	-4.88965	1.01015e-06	4.89581e-05	ENSMUSG00000031731	Ap1g1	adaptor protein complex AP-1, gamma 1 subunit
74349	3461.29	-0.0722155	0.0300321	-2.40461	0.0161896	0.0874528	ENSMUSG00000044465	Fam160a2	family with sequence similarity 160, member A2
75786	11726.2	-0.0725589	0.0239071	-3.03504	0.00240503	0.0227645	ENSMUSG00000040549	Ckap5	cytoskeleton associated protein 5
83814	3932.34	-0.0725691	0.0285189	-2.54459	0.0109406	0.0666149	ENSMUSG00000024589	Nedd4l	neural precursor cell expressed, developmentally down-regulated gene 4-like
74493	7201.05	-0.0727649	0.0231529	-3.1428	0.00167342	0.017391	ENSMUSG00000024811	Tnks2	tankyrase, TRF1-interacting ankyrin-related ADP-ribose polymerase 2
18007	8118.84	-0.0728454	0.0283939	-2.56553	0.010302	0.0640681	ENSMUSG00000032340	Neo1	neogenin
102607	6503.9	-0.0728929	0.0209073	-3.48648	0.000489423	0.00691756	ENSMUSG00000031993	Snx19	sorting nexin 19
17758	37389.7	-0.0729582	0.023178	-3.14773	0.00164543	0.0172098	ENSMUSG00000032479	Map4	microtubule-associated protein 4
209131	5131.33	-0.0730496	0.030352	-2.40675	0.0160952	0.0870814	ENSMUSG00000028385	Snx30	sorting nexin family member 30
192663	5765.64	-0.0731037	0.0227935	-3.20721	0.00134028	0.0146767	ENSMUSG00000032131	Abcg4	ATP binding cassette subfamily G member 4
68652	3919.16	-0.0731837	0.0312275	-2.34357	0.0191003	0.0973492	ENSMUSG00000015755	Tab2	TGF-beta activated kinase 1/MAP3K7 binding protein 2
18648	6432.33	-0.0733473	0.0244292	-3.00245	0.00267815	0.0245792	ENSMUSG00000011752	Pgam1	phosphoglycerate mutase 1
225876	5706.86	-0.0733534	0.0226762	-3.23482	0.00121719	0.0137805	ENSMUSG00000054611	Kdm2a	lysine (K)-specific demethylase 2A
20661	19150	-0.0733695	0.023646	-3.10283	0.00191681	0.0192283	ENSMUSG00000068747	Sort1	sortilin 1
19877	1969.61	-0.0733888	0.0310415	-2.36422	0.0180682	0.0939177	ENSMUSG00000024290	Rock1	Rho-associated coiled-coil containing protein kinase 1
15441	12046.5	-0.0734059	0.020959	-3.50237	0.000461144	0.0066131	ENSMUSG00000028759	Hp1bp3	heterochromatin protein 1, binding protein 3
17184	22025.9	-0.0738106	0.0193918	-3.80627	0.000141079	0.0027149	ENSMUSG00000037236	Matr3	matrin 3
73379	2545.63	-0.0741998	0.030633	-2.42222	0.015426	0.0846677	ENSMUSG00000035107	Dcbld2	discoidin, CUB and LCCL domain containing 2
74996	6251.93	-0.0742252	0.0234302	-3.16793	0.00153529	0.0163007	ENSMUSG00000059263	Usp47	ubiquitin specific peptidase 47
103098	4264.93	-0.074482	0.0295374	-2.52161	0.0116818	0.0694844	ENSMUSG00000019894	Slc6a15	solute carrier family 6 (neurotransmitter transporter), member 15
27407	5061.28	-0.0746262	0.0265905	-2.8065	0.00500829	0.0380664	ENSMUSG00000028953	Abcf2	ATP-binding cassette, sub-family F (GCN20), member 2
13356	10504.3	-0.0746317	0.0290935	-2.56523	0.0103106	0.0640896	ENSMUSG00000003166	Dgcr2	DiGeorge syndrome critical region gene 2
277854	4072.46	-0.0747122	0.0288715	-2.58775	0.00966047	0.0611934	ENSMUSG00000037426	Depdc5	DEP domain containing 5
234776	7300.58	-0.0747893	0.0262658	-2.8474	0.00440775	0.0347639	ENSMUSG00000047388	Atmin	ATM interactor
229877	17560.1	-0.0749656	0.0260452	-2.87829	0.00399839	0.0324144	ENSMUSG00000028149	Rap1gds1	RAP1, GTP-GDP dissociation stimulator 1
27967	3937.2	-0.0749867	0.0316387	-2.37009	0.0177836	0.0929306	ENSMUSG00000052488	Cherp	calcium homeostasis endoplasmic reticulum protein
214931	15575.2	-0.0749975	0.0249476	-3.00621	0.0026453	0.0244061	ENSMUSG00000025738	Fbxl16	F-box and leucine-rich repeat protein 16
72108	4087.53	-0.075044	0.0295708	-2.53777	0.0111561	0.0674562	ENSMUSG00000061313	Ddhd2	DDHD domain containing 2
26931	11035.5	-0.0751923	0.0200389	-3.75231	0.000175213	0.00316249	ENSMUSG00000017843	Ppp2r5c	protein phosphatase 2, regulatory subunit B', gamma
216848	31189.5	-0.0752215	0.0314678	-2.39043	0.0168289	0.0896417	ENSMUSG00000018474	Chd3	chromodomain helicase DNA binding protein 3
14651	3356.01	-0.0752354	0.0297133	-2.53205	0.0113399	0.0679915	ENSMUSG00000024158	Hagh	hydroxyacyl glutathione hydrolase
76898	6816.43	-0.075357	0.0315783	-2.38636	0.0170162	0.0902111	ENSMUSG00000045994	B3gat1	beta-1,3-glucuronyltransferase 1 (glucuronosyltransferase P)
54161	25392.9	-0.0753625	0.0202586	-3.72003	0.000199203	0.00349897	ENSMUSG00000030058	Copg1	coatomer protein complex, subunit gamma 1
269109	6808.19	-0.0754551	0.0302429	-2.49497	0.0125969	0.073344	ENSMUSG00000036815	Dpp10	dipeptidylpeptidase 10
68365	13149.7	-0.075541	0.0316863	-2.38403	0.0171243	0.0905528	ENSMUSG00000026878	Rab14	RAB14, member RAS oncogene family
20844	4004.59	-0.0755417	0.0256261	-2.94784	0.0032	0.0277315	ENSMUSG00000026718	Stam	signal transducing adaptor molecule (SH3 domain and ITAM motif) 1
70028	7046.55	-0.0757411	0.0312994	-2.41989	0.0155251	0.0849105	ENSMUSG00000022946	Dop1b	DOP1 leucine zipper like protein B
99371	7808.72	-0.0757446	0.0196186	-3.86085	0.000112994	0.00229541	ENSMUSG00000074582	Arfgef2	ADP-ribosylation factor guanine nucleotide-exchange factor 2 (brefeldin A-inhibited)
16451	9897.32	-0.0758246	0.0254096	-2.98409	0.00284424	0.0255509	ENSMUSG00000028530	Jak1	Janus kinase 1
108083	8672.85	-0.0759187	0.0295584	-2.56843	0.010216	0.0636088	ENSMUSG00000018547	Pip4k2b	phosphatidylinositol-5-phosphate 4-kinase, type II, beta
11488	8331.32	-0.0760232	0.0264514	-2.87407	0.00405225	0.0326656	ENSMUSG00000020926	Adam11	a disintegrin and metallopeptidase domain 11
214162	13465.8	-0.0760566	0.0266504	-2.85386	0.00431913	0.0342715	ENSMUSG00000002028	Kmt2a	lysine (K)-specific methyltransferase 2A
21411	6236.49	-0.0761694	0.0264478	-2.87999	0.00397682	0.0322729	ENSMUSG00000041852	Tcf20	transcription factor 20
269643	20242.2	-0.0762578	0.0205612	-3.70883	0.000208222	0.00360895	ENSMUSG00000029120	Ppp2r2c	protein phosphatase 2, regulatory subunit B, gamma
234463	4721.29	-0.0763418	0.0280456	-2.72206	0.00648768	0.0456843	ENSMUSG00000031617	Tmem184c	transmembrane protein 184C
381820	7983.91	-0.0763672	0.0280914	-2.71853	0.00655731	0.046092	ENSMUSG00000072704	Smim10l1	small integral membrane protein 10 like 1
58193	7095.82	-0.0763916	0.0310756	-2.45825	0.0139614	0.0785793	ENSMUSG00000027963	Extl2	exostosin-like glycosyltransferase 2
12283	13173.6	-0.0764492	0.0268923	-2.84279	0.00447205	0.0350948	ENSMUSG00000036707	Cab39	calcium binding protein 39
226252	2560.92	-0.0765087	0.0258775	-2.95658	0.00311074	0.0272764	ENSMUSG00000033478	Fam160b1	family with sequence similarity 160, member B1
78830	11799.7	-0.0765104	0.0196719	-3.88932	0.000100527	0.00208806	ENSMUSG00000027010	Slc25a12	solute carrier family 25 (mitochondrial carrier, Aralar), member 12
14682	11065	-0.0765235	0.022121	-3.45932	0.000541545	0.007453	ENSMUSG00000024639	Gnaq	guanine nucleotide binding protein, alpha q polypeptide
223770	2822.35	-0.0765563	0.0269613	-2.83949	0.00451855	0.0353713	ENSMUSG00000022387	Brd1	bromodomain containing 1
20466	2281.91	-0.0767194	0.032834	-2.33658	0.0194608	0.098535	ENSMUSG00000042557	Sin3a	transcriptional regulator, SIN3A (yeast)
387314	5442.89	-0.0767822	0.0249002	-3.08359	0.00204517	0.0202578	ENSMUSG00000030306	Tmtc1	transmembrane and tetratricopeptide repeat containing 1
218210	2764.58	-0.0769059	0.0297101	-2.58854	0.00963829	0.0611269	ENSMUSG00000021374	Nup153	nucleoporin 153
229715	6434.91	-0.0770617	0.0238958	-3.22491	0.00126013	0.014104	ENSMUSG00000050947	Amigo1	adhesion molecule with Ig like domain 1
12296	3221.25	-0.0770894	0.0326036	-2.36445	0.0180571	0.0938909	ENSMUSG00000057914	Cacnb2	calcium channel, voltage-dependent, beta 2 subunit
75320	27477.1	-0.077177	0.0237208	-3.25356	0.00113968	0.0130726	ENSMUSG00000030275	Etnk1	ethanolamine kinase 1
215335	6481.27	-0.0773257	0.0299401	-2.58268	0.0098035	0.0617163	ENSMUSG00000020261	Slc36a1	solute carrier family 36 (proton/amino acid symporter), member 1
270162	9443.67	-0.0773469	0.0251069	-3.0807	0.00206512	0.0203825	ENSMUSG00000041986	Elmod1	ELMO/CED-12 domain containing 1
56736	20554.6	-0.0774337	0.0213916	-3.61982	0.000294813	0.00473855	ENSMUSG00000060450	Rnf14	ring finger protein 14
23881	22037	-0.0776188	0.0224206	-3.46194	0.000536292	0.00741973	ENSMUSG00000029405	G3bp2	GTPase activating protein (SH3 domain) binding protein 2
76252	18399.1	-0.0776478	0.025199	-3.08138	0.00206042	0.0203617	ENSMUSG00000039347	Atp6v0e2	ATPase, H+ transporting, lysosomal V0 subunit E2
52323	5310.98	-0.0777154	0.0245634	-3.16387	0.00155687	0.0164963	ENSMUSG00000028986	Klhl7	kelch-like 7
328580	2669.96	-0.0778479	0.0327587	-2.3764	0.0174825	0.0919076	ENSMUSG00000051786	Tubgcp6	tubulin, gamma complex associated protein 6
64297	20712.6	-0.0778531	0.0250161	-3.11212	0.00185751	0.0188306	ENSMUSG00000008734	Gprc5b	G protein-coupled receptor, family C, group 5, member B
14852	7254.12	-0.0779453	0.0291225	-2.67647	0.0074403	0.0508199	ENSMUSG00000062203	Gspt1	G1 to S phase transition 1
237253	8185.47	-0.0779736	0.0326271	-2.38984	0.0168555	0.089729	ENSMUSG00000019796	Lrp11	low density lipoprotein receptor-related protein 11
237253	8185.47	-0.0779736	0.0326271	-2.38984	0.0168555	0.089729	ENSMUSG00000116377	Lrp11	low density lipoprotein receptor-related protein 11
226751	18318.5	-0.0780271	0.0267855	-2.91304	0.0035793	0.0300492	ENSMUSG00000026490	Cdc42bpa	CDC42 binding protein kinase alpha
56398	7273.6	-0.0780429	0.0248734	-3.1376	0.00170336	0.0176089	ENSMUSG00000014077	Chp1	calcineurin-like EF hand protein 1
77087	13633.7	-0.0780498	0.0218117	-3.57834	0.000345779	0.00533518	ENSMUSG00000035569	Ankrd11	ankyrin repeat domain 11
19347	22559.9	-0.0781111	0.0220835	-3.53708	0.000404573	0.00600473	ENSMUSG00000035901	Dennd5a	DENN/MADD domain containing 5A
76499	19058.8	-0.0781494	0.0185924	-4.20329	2.63063e-05	0.000735033	ENSMUSG00000033392	Clasp2	CLIP associating protein 2
242894	2173.33	-0.0781597	0.0330411	-2.36553	0.0180042	0.0937299	ENSMUSG00000056367	Actr3b	ARP3 actin-related protein 3B
72821	17409.7	-0.0781872	0.0310277	-2.51992	0.0117383	0.0697147	ENSMUSG00000070304	Scn2b	sodium channel, voltage-gated, type II, beta
214063	3385.66	-0.0782142	0.0286927	-2.72592	0.00641221	0.0453767	ENSMUSG00000040697	Dnajc16	DnaJ heat shock protein family (Hsp40) member C16
99375	3276.1	-0.0782559	0.025568	-3.0607	0.00220824	0.0214313	ENSMUSG00000031446	Cul4a	cullin 4A
67306	3280.39	-0.0783075	0.0275088	-2.84664	0.00441835	0.0348125	ENSMUSG00000043542	Zc2hc1a	zinc finger, C2HC-type containing 1A
382423	11130	-0.0783232	0.0204549	-3.82907	0.000128629	0.00253432	ENSMUSG00000074748	Atxn7l3b	ataxin 7-like 3B
77053	2971.26	-0.0784495	0.0304446	-2.5768	0.0099721	0.0625867	ENSMUSG00000036817	Sun1	Sad1 and UNC84 domain containing 1
21838	31767.8	-0.0787308	0.0244735	-3.21698	0.00129549	0.0143401	ENSMUSG00000032011	Thy1	thymus cell antigen 1, theta
19299	4841.85	-0.0787565	0.0211284	-3.72751	0.00019338	0.0034235	ENSMUSG00000028127	Abcd3	ATP-binding cassette, sub-family D (ALD), member 3
20910	80037.7	-0.0787604	0.0202991	-3.87999	0.000104461	0.00215835	ENSMUSG00000026797	Stxbp1	syntaxin binding protein 1
320191	7248.61	-0.0788524	0.0251262	-3.13825	0.00169958	0.017593	ENSMUSG00000037234	Hook3	hook microtubule tethering protein 3
78287	3791.63	-0.0789408	0.02261	-3.49141	0.000480474	0.00681562	ENSMUSG00000014550	Rbsn	rabenosyn, RAB effector
81702	11157.7	-0.0790584	0.0263489	-3.00044	0.0026959	0.0246988	ENSMUSG00000055204	Ankrd17	ankyrin repeat domain 17
19046	12661.6	-0.0791127	0.0208893	-3.78723	0.000152336	0.00286483	ENSMUSG00000014956	Ppp1cb	protein phosphatase 1 catalytic subunit beta
213819	3882.94	-0.0791392	0.0273131	-2.89748	0.00376179	0.0311558	ENSMUSG00000015189	Casd1	CAS1 domain containing 1
16553	3941.36	-0.0791398	0.0339169	-2.33334	0.0196301	0.098957	ENSMUSG00000021375	Kif13a	kinesin family member 13A
70561	4906.58	-0.0792417	0.0289786	-2.73449	0.00624775	0.0445138	ENSMUSG00000021830	Txndc16	thioredoxin domain containing 16
56392	3654.53	-0.0793281	0.0250171	-3.17095	0.00151942	0.0161759	ENSMUSG00000024976	Shoc2	Shoc2, leucine rich repeat scaffold protein
212880	4260.29	-0.0795088	0.0293341	-2.71045	0.0067191	0.0468309	ENSMUSG00000021500	Ddx46	DEAD box helicase 46
28042	4837.09	-0.0796493	0.0270778	-2.94149	0.00326635	0.0281203	ENSMUSG00000075703	Selenoi	selenoprotein I
53310	5105.46	-0.0797438	0.028618	-2.78649	0.00532819	0.0397949	ENSMUSG00000000881	Dlg3	discs large MAGUK scaffold protein 3
11496	12100.2	-0.0798113	0.0256759	-3.10841	0.00188094	0.01899	ENSMUSG00000040537	Adam22	a disintegrin and metallopeptidase domain 22
20320	21737.1	-0.0798155	0.0309051	-2.5826	0.00980591	0.0617163	ENSMUSG00000032336	Nptn	neuroplastin
71835	3456.53	-0.0798516	0.0276421	-2.88877	0.00386755	0.0316973	ENSMUSG00000062190	Lancl2	LanC (bacterial lantibiotic synthetase component C)-like 2
57138	52676.3	-0.0800286	0.0217116	-3.68598	0.000227823	0.00386089	ENSMUSG00000017740	Slc12a5	solute carrier family 12, member 5
11842	39870.3	-0.0800644	0.0313206	-2.55629	0.0105796	0.0652777	ENSMUSG00000051853	Arf3	ADP-ribosylation factor 3
73991	5435.07	-0.0800751	0.027395	-2.92298	0.00346694	0.0293264	ENSMUSG00000021066	Atl1	atlastin GTPase 1
13823	25917.2	-0.0801306	0.0215267	-3.72237	0.00019736	0.0034799	ENSMUSG00000024044	Epb41l3	erythrocyte membrane protein band 4.1 like 3
432582	2148.09	-0.0803204	0.0338591	-2.3722	0.0176826	0.0926186	ENSMUSG00000069814	Ccdc92b	coiled-coil domain containing 92B
104776	3496.86	-0.0804619	0.0305252	-2.63592	0.00839098	0.0554794	ENSMUSG00000021238	Aldh6a1	aldehyde dehydrogenase family 6, subfamily A1
71833	13452.6	-0.0805479	0.0312876	-2.57443	0.0100405	0.0629351	ENSMUSG00000049354	Dcaf7	DDB1 and CUL4 associated factor 7
66840	2515.68	-0.0805534	0.0327832	-2.45715	0.0140043	0.0787359	ENSMUSG00000025173	Wdr45b	WD repeat domain 45B
231670	8933.66	-0.0806069	0.0234457	-3.43803	0.000585961	0.00787065	ENSMUSG00000032898	Fbxo21	F-box protein 21
224648	3217.77	-0.0806789	0.0240561	-3.35378	0.000797147	0.0100221	ENSMUSG00000039512	Uhrf1bp1	UHRF1 (ICBP90) binding protein 1
26409	3457.72	-0.0808102	0.0243035	-3.32505	0.000884038	0.01082	ENSMUSG00000028284	Map3k7	mitogen-activated protein kinase kinase kinase 7
23790	5853.97	-0.0808483	0.0321858	-2.51192	0.0120075	0.0708051	ENSMUSG00000004530	Coro1c	coronin, actin binding protein 1C
30046	2788.11	-0.0808581	0.0343294	-2.35536	0.0185048	0.0954915	ENSMUSG00000039967	Zfp292	zinc finger protein 292
271377	4028.52	-0.0809064	0.0273735	-2.95565	0.00312014	0.0273075	ENSMUSG00000022601	Zbtb11	zinc finger and BTB domain containing 11
67300	45528.7	-0.0809529	0.0215998	-3.74786	0.00017835	0.00319784	ENSMUSG00000047126	Cltc	clathrin, heavy polypeptide (Hc)
17708	816098	-0.081	0.027088	-2.99025	0.00278747	0.025185	ENSMUSG00000064351	COX1	cytochrome c oxidase subunit I
18597	9363.64	-0.0810505	0.022587	-3.58836	0.00033276	0.00520452	ENSMUSG00000031299	Pdha1	pyruvate dehydrogenase E1 alpha 1
231912	8666.8	-0.0810732	0.0223636	-3.62522	0.000288713	0.0046787	ENSMUSG00000041298	Katnal1	katanin p60 subunit A-like 1
77573	6017.6	-0.0810774	0.0251022	-3.22989	0.00123839	0.0139557	ENSMUSG00000029434	Vps33a	VPS33A CORVET/HOPS core subunit
233833	7218.09	-0.0811378	0.0293895	-2.76077	0.00576654	0.041929	ENSMUSG00000052707	Tnrc6a	trinucleotide repeat containing 6a
16337	4183.48	-0.0811519	0.026171	-3.10083	0.00192978	0.0193261	ENSMUSG00000005534	Insr	insulin receptor
67952	16469.8	-0.0815783	0.0203761	-4.00362	6.23803e-05	0.00142378	ENSMUSG00000093904	Tomm20	translocase of outer mitochondrial membrane 20
93736	15610.5	-0.081632	0.0179036	-4.55952	5.12703e-06	0.000193069	ENSMUSG00000049470	Aff4	AF4/FMR2 family, member 4
20454	4380.94	-0.0817045	0.0331685	-2.46331	0.0137659	0.0780102	ENSMUSG00000056091	St3gal5	ST3 beta-galactoside alpha-2,3-sialyltransferase 5
20510	4911.33	-0.0819089	0.0307888	-2.66035	0.00780602	0.0526764	ENSMUSG00000024935	Slc1a1	solute carrier family 1 (neuronal/epithelial high affinity glutamate transporter, system Xag), member 1
16798	2453.15	-0.0819461	0.0301666	-2.71645	0.00659864	0.046341	ENSMUSG00000040021	Lats1	large tumor suppressor
16798	2453.15	-0.0819461	0.0301666	-2.71645	0.00659864	0.046341	ENSMUSG00000116422	Lats1	large tumor suppressor
16396	4314.19	-0.0819815	0.0343369	-2.38756	0.0169606	0.0900378	ENSMUSG00000027598	Itch	itchy, E3 ubiquitin protein ligase
58800	3332.26	-0.0821388	0.0331003	-2.48151	0.0130827	0.0752516	ENSMUSG00000027365	Trpm7	transient receptor potential cation channel, subfamily M, member 7
228005	4444.04	-0.0823036	0.034705	-2.37152	0.0177152	0.0926877	ENSMUSG00000042133	Ppig	peptidyl-prolyl isomerase G (cyclophilin G)
16650	6593.18	-0.0823508	0.0206057	-3.99651	6.4283e-05	0.00146083	ENSMUSG00000003731	Kpna6	karyopherin (importin) alpha 6
77853	2832.76	-0.0824685	0.0333415	-2.47345	0.0133817	0.076523	ENSMUSG00000066415	Msl2	MSL complex subunit 2
328133	4085.08	-0.0825677	0.020823	-3.96521	7.33329e-05	0.00163572	ENSMUSG00000048833	Slc39a9	solute carrier family 39 (zinc transporter), member 9
67252	4992.41	-0.0825891	0.0307885	-2.68246	0.00730825	0.0500486	ENSMUSG00000021373	Cap2	CAP, adenylate cyclase-associated protein, 2 (yeast)
270163	7337.8	-0.0826935	0.0248657	-3.3256	0.000882282	0.0108069	ENSMUSG00000039585	Myo9a	myosin IXa
212307	19187.8	-0.0827006	0.0226667	-3.64856	0.000263719	0.00435913	ENSMUSG00000024277	Mapre2	microtubule-associated protein, RP/EB family, member 2
13018	3346.08	-0.0827619	0.0262943	-3.14753	0.00164659	0.0172098	ENSMUSG00000005698	Ctcf	CCCTC-binding factor
80913	8987.85	-0.0827663	0.0215715	-3.83684	0.000124628	0.00247244	ENSMUSG00000020594	Pum2	pumilio RNA-binding family member 2
59026	30378.6	-0.082769	0.0258178	-3.20588	0.00134648	0.0147036	ENSMUSG00000025261	Huwe1	HECT, UBA and WWE domain containing 1
19274	3846.67	-0.082861	0.0344098	-2.40806	0.0160374	0.0869069	ENSMUSG00000033278	Ptprm	protein tyrosine phosphatase, receptor type, M
12450	2864.63	-0.08289	0.0353137	-2.34725	0.0189128	0.0967387	ENSMUSG00000020326	Ccng1	cyclin G1
67028	4343.55	-0.0829004	0.0260663	-3.18037	0.00147088	0.0157987	ENSMUSG00000031242	2610002M06Rik	RIKEN cDNA 2610002M06 gene
210106	2756.51	-0.0830934	0.0352066	-2.36017	0.0182668	0.094696	ENSMUSG00000034575	Tent4a	terminal nucleotidyltransferase 4A
226412	6205.93	-0.0832032	0.0334583	-2.48677	0.0128908	0.0744242	ENSMUSG00000056211	R3hdm1	R3H domain containing 1
76108	4648.43	-0.083259	0.0354303	-2.34994	0.0187766	0.0963594	ENSMUSG00000051615	Rap2a	RAS related protein 2a
213452	4993.76	-0.0833073	0.0275048	-3.02883	0.00245503	0.0231262	ENSMUSG00000042046	Dstyk	dual serine/threonine and tyrosine protein kinase
69807	10110.6	-0.0833317	0.0197459	-4.22021	2.44078e-05	0.000686874	ENSMUSG00000051675	Trim32	tripartite motif-containing 32
22317	51885.3	-0.0834057	0.0347625	-2.39931	0.0164262	0.0883448	ENSMUSG00000030337	Vamp1	vesicle-associated membrane protein 1
224088	3884.75	-0.0834517	0.0301972	-2.76355	0.00571758	0.0416627	ENSMUSG00000022533	Atp13a3	ATPase type 13A3
74374	5796.21	-0.0837497	0.031126	-2.69067	0.00713083	0.0490905	ENSMUSG00000068663	Clec16a	C-type lectin domain family 16, member A
70591	5268.44	-0.0837521	0.0321178	-2.60765	0.00911657	0.0588386	ENSMUSG00000057181	5730455P16Rik	RIKEN cDNA 5730455P16 gene
100504715	1874.34	-0.0838929	0.0337118	-2.48854	0.012827	0.0741889	ENSMUSG00000079260	Tmppe	transmembrane protein with metallophosphoesterase domain
29808	4573.98	-0.0839362	0.0244302	-3.43576	0.000590903	0.00790371	ENSMUSG00000033943	Mga	MAX gene associated
73288	2973	-0.0839788	0.0291521	-2.88071	0.00396778	0.0322495	ENSMUSG00000001376	Vps50	VPS50 EARP/GARPII complex subunit
16564	21641.6	-0.0839923	0.0237636	-3.5345	0.000408544	0.00604083	ENSMUSG00000022629	Kif21a	kinesin family member 21A
269003	3197.83	-0.0841019	0.0331468	-2.53726	0.0111725	0.0674741	ENSMUSG00000024260	Sap130	Sin3A associated protein
94214	63149.1	-0.0841853	0.0213011	-3.95216	7.74505e-05	0.00169021	ENSMUSG00000058297	Spock2	sparc/osteonectin, cwcv and kazal-like domains proteoglycan 2
225028	3198.34	-0.0842133	0.0298167	-2.82436	0.00473744	0.0365822	ENSMUSG00000024242	Map4k3	mitogen-activated protein kinase kinase kinase kinase 3
64451	10298.2	-0.0842215	0.0268005	-3.14254	0.00167489	0.0173947	ENSMUSG00000020231	Dip2a	disco interacting protein 2 homolog A
216831	12050.1	-0.084247	0.0305559	-2.75714	0.0058309	0.0422727	ENSMUSG00000033389	Arhgap44	Rho GTPase activating protein 44
50876	29205	-0.0843369	0.0241465	-3.49272	0.000478123	0.00679454	ENSMUSG00000032186	Tmod2	tropomodulin 2
235134	1740.24	-0.0844495	0.034184	-2.47044	0.0134948	0.0768901	ENSMUSG00000042185	Nfrkb	nuclear factor related to kappa B binding protein
244059	4256.7	-0.0844677	0.0233349	-3.61981	0.00029482	0.00473855	ENSMUSG00000078671	Chd2	chromodomain helicase DNA binding protein 2
67005	2244.84	-0.0845778	0.0329721	-2.56513	0.0103136	0.0640896	ENSMUSG00000038628	Polr3k	polymerase (RNA) III (DNA directed) polypeptide K
217410	2719.06	-0.0845938	0.0353976	-2.38982	0.0168567	0.089729	ENSMUSG00000020601	Trib2	tribbles pseudokinase 2
74081	5252.47	-0.0846216	0.0273631	-3.09255	0.00198446	0.0197854	ENSMUSG00000033671	Cep350	centrosomal protein 350
215708	8091.69	-0.0846977	0.0213405	-3.96888	7.22124e-05	0.00161302	ENSMUSG00000054942	Miga1	mitoguardin 1
237943	5274.3	-0.0849088	0.0263222	-3.22574	0.00125645	0.0140929	ENSMUSG00000034621	Gpatch8	G patch domain containing 8
230594	1917.97	-0.084955	0.0344998	-2.46248	0.0137981	0.078108	ENSMUSG00000034610	Tut4	terminal uridylyl transferase 4
218461	3309.6	-0.0851183	0.0344166	-2.47318	0.0133918	0.0765531	ENSMUSG00000021684	Pde8b	phosphodiesterase 8B
232227	26281.1	-0.0851492	0.0332159	-2.56351	0.010362	0.0642123	ENSMUSG00000034312	Iqsec1	IQ motif and Sec7 domain 1
20656	9265.73	-0.0851649	0.0203002	-4.19527	2.72551e-05	0.00075616	ENSMUSG00000006818	Sod2	superoxide dismutase 2, mitochondrial
13486	2316.08	-0.0851914	0.0330087	-2.58088	0.00985487	0.0619728	ENSMUSG00000029265	Dr1	down-regulator of transcription 1
99512	6565.84	-0.0852235	0.025106	-3.39454	0.000687429	0.00889917	ENSMUSG00000040389	Wdr47	WD repeat domain 47
104401	4848.12	-0.0852515	0.0333915	-2.55309	0.0106771	0.0655699	ENSMUSG00000054874	Pcnx3	pecanex homolog 3
68904	1880.28	-0.0853247	0.0334556	-2.55039	0.0107603	0.0659265	ENSMUSG00000040396	Abhd13	abhydrolase domain containing 13
330369	5671.21	-0.0853455	0.0327631	-2.60493	0.00918939	0.0591397	ENSMUSG00000047013	Fbxo41	F-box protein 41
19349	4459.37	-0.0856413	0.0298864	-2.86556	0.00416276	0.0333169	ENSMUSG00000079477	Rab7	RAB7, member RAS oncogene family
107448	4489.89	-0.0857639	0.0346246	-2.47697	0.0132504	0.0760773	ENSMUSG00000025876	Unc5a	unc-5 netrin receptor A
269254	5149.73	-0.0860081	0.021843	-3.93756	8.23148e-05	0.00177798	ENSMUSG00000043535	Setx	senataxin
207214	2844.49	-0.0860711	0.0326003	-2.64019	0.00828592	0.0549611	ENSMUSG00000023025	Larp4	La ribonucleoprotein domain family, member 4
68215	1895.35	-0.0861269	0.0345845	-2.49033	0.0127624	0.0739512	ENSMUSG00000027349	Fam98b	family with sequence similarity 98, member B
223752	2359.48	-0.086166	0.029914	-2.88046	0.00397101	0.032259	ENSMUSG00000035900	Gramd4	GRAM domain containing 4
17716	312840	-0.0861679	0.0336356	-2.56181	0.010413	0.0644521	ENSMUSG00000064341	ND1	NADH dehydrogenase subunit 1
68166	7688.99	-0.0863413	0.0288595	-2.99178	0.00277354	0.025117	ENSMUSG00000024533	Spire1	spire type actin nucleation factor 1
78521	5406.72	-0.0863585	0.0334029	-2.58536	0.00972763	0.0614211	ENSMUSG00000045767	B230219D22Rik	RIKEN cDNA B230219D22 gene
74340	14440.9	-0.0863611	0.0318258	-2.71356	0.00665648	0.0465402	ENSMUSG00000029772	Ahcyl2	S-adenosylhomocysteine hydrolase-like 2
18472	35513.4	-0.0863635	0.0157874	-5.4704	4.49029e-08	3.77064e-06	ENSMUSG00000020745	Pafah1b1	platelet-activating factor acetylhydrolase, isoform 1b, subunit 1
12661	11316.4	-0.0863822	0.0366182	-2.359	0.0183244	0.0948994	ENSMUSG00000030077	Chl1	cell adhesion molecule L1-like
30944	2284.07	-0.0864634	0.0314404	-2.75007	0.00595822	0.0428987	ENSMUSG00000044807	Zfp354c	zinc finger protein 354C
11306	3150.42	-0.0865501	0.0288179	-3.00335	0.00267029	0.0245214	ENSMUSG00000031333	Abcb7	ATP-binding cassette, sub-family B (MDR/TAP), member 7
20729	5494.93	-0.0865646	0.0266446	-3.24886	0.00115868	0.0132519	ENSMUSG00000021395	Spin1	spindlin 1
29869	4987.19	-0.0865682	0.0240498	-3.59954	0.000318786	0.00504715	ENSMUSG00000004798	Ulk2	unc-51 like kinase 2
29876	12459.8	-0.086782	0.0332243	-2.612	0.00900134	0.0582713	ENSMUSG00000037242	Clic4	chloride intracellular channel 4 (mitochondrial)
99031	5610.48	-0.0868017	0.0345086	-2.51537	0.0118908	0.0703038	ENSMUSG00000042359	Osbpl6	oxysterol binding protein-like 6
74205	12365.3	-0.0868572	0.0306448	-2.83432	0.00459229	0.0358592	ENSMUSG00000032883	Acsl3	acyl-CoA synthetase long-chain family member 3
217218	12467.4	-0.0868597	0.0210366	-4.12898	3.64376e-05	0.000955065	ENSMUSG00000059995	Atxn7l3	ataxin 7-like 3
14583	5848.1	-0.0869412	0.0203111	-4.28048	1.86487e-05	0.000563154	ENSMUSG00000029992	Gfpt1	glutamine fructose-6-phosphate transaminase 1
50754	4026.18	-0.0869787	0.0361337	-2.40714	0.0160782	0.0870804	ENSMUSG00000028086	Fbxw7	F-box and WD-40 domain protein 7
67463	1691.87	-0.0870169	0.0338468	-2.57091	0.0101433	0.0632979	ENSMUSG00000021671	Poc5	POC5 centriolar protein
12387	23149.3	-0.0870976	0.0282981	-3.07786	0.00208494	0.0205137	ENSMUSG00000006932	Ctnnb1	catenin (cadherin associated protein), beta 1
20516	5053.8	-0.0871378	0.0326548	-2.66845	0.00762012	0.0517108	ENSMUSG00000037656	Slc20a2	solute carrier family 20, member 2
237615	7645.78	-0.0872076	0.0259451	-3.36123	0.000775949	0.0097948	ENSMUSG00000014498	Ankrd52	ankyrin repeat domain 52
319675	1228.05	-0.0872267	0.0359249	-2.42803	0.0151812	0.0836405	ENSMUSG00000046111	Cep295	centrosomal protein 295
83410	4909.17	-0.0872505	0.0291385	-2.99434	0.00275043	0.0250232	ENSMUSG00000053536	Cstf2t	cleavage stimulation factor, 3' pre-RNA subunit 2, tau
67878	7332.27	-0.0872842	0.028426	-3.07058	0.00213642	0.0209284	ENSMUSG00000037720	Tmem33	transmembrane protein 33
668212	18355.6	-0.0873213	0.0216226	-4.03842	5.38126e-05	0.0012784	ENSMUSG00000020658	Efr3b	EFR3 homolog B
80909	9450.01	-0.0873379	0.0265011	-3.29564	0.000981979	0.011762	ENSMUSG00000015944	Castor2	cytosolic arginine sensor for mTORC1 subunit 2
16579	16546.3	-0.0873851	0.0217209	-4.0231	5.74378e-05	0.00133653	ENSMUSG00000026585	Kifap3	kinesin-associated protein 3
70790	11073.7	-0.0873879	0.0217788	-4.01252	6.00734e-05	0.00138319	ENSMUSG00000037487	Ubr5	ubiquitin protein ligase E3 component n-recognin 5
101943	4682.67	-0.0875422	0.0300055	-2.91753	0.00352811	0.0296902	ENSMUSG00000033732	Sf3b3	splicing factor 3b, subunit 3
75805	1382.59	-0.0877696	0.036821	-2.38368	0.0171403	0.0905938	ENSMUSG00000021710	Nln	neurolysin (metallopeptidase M3 family)
338359	1076.71	-0.087884	0.0355042	-2.47532	0.0133118	0.0763003	ENSMUSG00000020079	Supv3l1	suppressor of var1, 3-like 1 (S. cerevisiae)
321006	2383.48	-0.087967	0.0321625	-2.73508	0.00623656	0.0444543	ENSMUSG00000040325	Dcaf1	DDB1 and CUL4 associated factor 1
97487	9161.29	-0.0880089	0.0217793	-4.04095	5.32359e-05	0.00126661	ENSMUSG00000096188	Cmtm4	CKLF-like MARVEL transmembrane domain containing 4
27081	2487.45	-0.0880252	0.032468	-2.71114	0.00670525	0.0467827	ENSMUSG00000031365	Zfp275	zinc finger protein 275
14545	7905.1	-0.0880963	0.0282503	-3.11842	0.00181825	0.0185761	ENSMUSG00000025777	Gdap1	ganglioside-induced differentiation-associated-protein 1
14184	9583.79	-0.0882493	0.037734	-2.33872	0.0193498	0.0982381	ENSMUSG00000054252	Fgfr3	fibroblast growth factor receptor 3
228850	9603.21	-0.0883242	0.0196637	-4.49173	7.06473e-06	0.000255029	ENSMUSG00000027652	Ralgapb	Ral GTPase activating protein, beta subunit (non-catalytic)
16581	12220.4	-0.0883247	0.0358448	-2.46409	0.0137362	0.0778921	ENSMUSG00000004187	Kifc2	kinesin family member C2
23821	6520.17	-0.0884042	0.0249661	-3.54096	0.000398671	0.0059548	ENSMUSG00000032086	Bace1	beta-site APP cleaving enzyme 1
217463	4228.13	-0.0884521	0.0320555	-2.75934	0.00579181	0.0420475	ENSMUSG00000020590	Snx13	sorting nexin 13
54650	2369.65	-0.0884552	0.0337882	-2.61793	0.00884643	0.0575935	ENSMUSG00000006527	Sfmbt1	Scm-like with four mbt domains 1
57342	6699.17	-0.0884602	0.0259368	-3.4106	0.000648192	0.00850339	ENSMUSG00000030770	Parva	parvin, alpha
99003	1321.13	-0.0884876	0.0349114	-2.53463	0.0112567	0.0677513	ENSMUSG00000074994	Qser1	glutamine and serine rich 1
269642	41599	-0.0886106	0.0221243	-4.00512	6.19873e-05	0.00141893	ENSMUSG00000048142	Nat8l	N-acetyltransferase 8-like
50793	3392.7	-0.0886481	0.0317279	-2.79401	0.00520582	0.0391696	ENSMUSG00000040044	Orc3	origin recognition complex, subunit 3
18763	8420.09	-0.0887106	0.0291031	-3.04815	0.00230257	0.0220471	ENSMUSG00000032855	Pkd1	polycystin 1, transient receptor poteintial channel interacting
320473	5368.02	-0.0887411	0.0260944	-3.40078	0.000671951	0.0087348	ENSMUSG00000039414	Heatr5b	HEAT repeat containing 5B
51786	2674.86	-0.0887592	0.0243253	-3.64884	0.000263422	0.00435913	ENSMUSG00000041781	Cpsf2	cleavage and polyadenylation specific factor 2
71169	4452.45	-0.0888649	0.0337978	-2.62931	0.0085558	0.0561906	ENSMUSG00000020576	Nbas	neuroblastoma amplified sequence
18193	8638.3	-0.088918	0.0278163	-3.19662	0.00139049	0.0150897	ENSMUSG00000021488	Nsd1	nuclear receptor-binding SET-domain protein 1
14396	6490.1	-0.0889823	0.0370037	-2.40468	0.0161865	0.0874528	ENSMUSG00000031343	Gabra3	gamma-aminobutyric acid (GABA) A receptor, subunit alpha 3
22661	3675.96	-0.089093	0.0296324	-3.0066	0.00264185	0.0243886	ENSMUSG00000022811	Zfp148	zinc finger protein 148
67041	10596.2	-0.0891026	0.0272473	-3.27015	0.0010749	0.0124939	ENSMUSG00000022186	Oxct1	3-oxoacid CoA transferase 1
100502841	3939.8	-0.0891721	0.0287882	-3.09752	0.00195147	0.0195185	ENSMUSG00000039840	Epg5	ectopic P-granules autophagy protein 5 homolog (C. elegans)
100502841	3939.8	-0.0891721	0.0287882	-3.09752	0.00195147	0.0195185	ENSMUSG00000116023	Epg5	ectopic P-granules autophagy protein 5 homolog (C. elegans)
20843	3811.32	-0.0892267	0.0280403	-3.18209	0.00146218	0.0157265	ENSMUSG00000025862	Stag2	stromal antigen 2
242521	6289.62	-0.0892772	0.02342	-3.81201	0.000137842	0.00266569	ENSMUSG00000070923	Klhl9	kelch-like 9
208117	1595.39	-0.0893045	0.0366896	-2.43406	0.0149306	0.0826216	ENSMUSG00000032375	Aph1b	aph1 homolog B, gamma secretase subunit
239606	5048.97	-0.0893343	0.0323009	-2.76569	0.00568021	0.0415059	ENSMUSG00000036298	Slc2a13	solute carrier family 2 (facilitated glucose transporter), member 13
17281	5162.64	-0.0893415	0.0308749	-2.89366	0.00380777	0.0313918	ENSMUSG00000025241	Fyco1	FYVE and coiled-coil domain containing 1
170822	9478.39	-0.0894102	0.030551	-2.92658	0.00342708	0.0290596	ENSMUSG00000025437	Usp33	ubiquitin specific peptidase 33
108123	9357.52	-0.0894502	0.023347	-3.83134	0.000127447	0.0025142	ENSMUSG00000024581	Napg	N-ethylmaleimide sensitive fusion protein attachment protein gamma
233532	3395.5	-0.0895004	0.0280671	-3.1888	0.00142865	0.0154292	ENSMUSG00000035623	Rsf1	remodeling and spacing factor 1
237542	3958.16	-0.0895357	0.0342129	-2.61701	0.00887029	0.0576843	ENSMUSG00000020189	Osbpl8	oxysterol binding protein-like 8
328977	2678.53	-0.089601	0.0343426	-2.60903	0.00907984	0.0586752	ENSMUSG00000042439	Zfp532	zinc finger protein 532
105727	25830.4	-0.089636	0.0278158	-3.22249	0.00127084	0.0141531	ENSMUSG00000023169	Slc38a1	solute carrier family 38, member 1
56228	9229.93	-0.0896715	0.0210694	-4.25601	2.08108e-05	0.000614565	ENSMUSG00000028277	Ube2j1	ubiquitin-conjugating enzyme E2J 1
269593	9560.53	-0.0896938	0.0299665	-2.99313	0.0027613	0.0250715	ENSMUSG00000001089	Luzp1	leucine zipper protein 1
320024	5159.29	-0.0897832	0.0212047	-4.23412	2.29452e-05	0.000651553	ENSMUSG00000027698	Nceh1	neutral cholesterol ester hydrolase 1
15257	9207.18	-0.0897925	0.0289311	-3.10366	0.0019114	0.0192033	ENSMUSG00000008730	Hipk1	homeodomain interacting protein kinase 1
192159	17936.5	-0.0899758	0.021209	-4.24234	2.21202e-05	0.000630405	ENSMUSG00000020850	Prpf8	pre-mRNA processing factor 8
213827	5533.9	-0.0901038	0.02549	-3.53487	0.000407971	0.00603871	ENSMUSG00000032096	Arcn1	archain 1
57354	2367.3	-0.0902158	0.0262085	-3.44223	0.000576931	0.00777644	ENSMUSG00000038002	Cramp1l	cramped chromatin regulator homolog 1
17966	9182.42	-0.0902348	0.0231607	-3.89603	9.77807e-05	0.00204847	ENSMUSG00000017119	Nbr1	NBR1, autophagy cargo receptor
320632	8940.7	-0.0902616	0.025034	-3.60556	0.000311486	0.00496072	ENSMUSG00000003660	Snrnp200	small nuclear ribonucleoprotein 200 (U5)
68614	1851.85	-0.0902957	0.0357716	-2.52423	0.0115953	0.0691009	ENSMUSG00000037353	Letmd1	LETM1 domain containing 1
29819	5675.22	-0.0903207	0.031433	-2.87344	0.00406032	0.0326803	ENSMUSG00000025920	Stau2	staufen double-stranded RNA binding protein 2
77480	26365.9	-0.0904308	0.0229061	-3.9479	7.88398e-05	0.00171234	ENSMUSG00000036333	Kidins220	kinase D-interacting substrate 220
72033	3020.77	-0.090509	0.0345324	-2.62099	0.00876743	0.0571502	ENSMUSG00000027806	Tsc22d2	TSC22 domain family, member 2
75580	15411.5	-0.0905752	0.0310189	-2.92	0.00350035	0.0295364	ENSMUSG00000018750	Zbtb4	zinc finger and BTB domain containing 4
320184	6575.55	-0.090592	0.0359222	-2.5219	0.0116724	0.0694549	ENSMUSG00000034158	Lrrc58	leucine rich repeat containing 58
243616	56530	-0.0905952	0.0271966	-3.33112	0.000864964	0.010653	ENSMUSG00000030307	Slc6a11	solute carrier family 6 (neurotransmitter transporter, GABA), member 11
11352	3847.4	-0.0906943	0.0269193	-3.36912	0.000754078	0.00954942	ENSMUSG00000026596	Abl2	v-abl Abelson murine leukemia viral oncogene 2 (arg, Abelson-related gene)
68728	20373.7	-0.0907624	0.0356439	-2.54637	0.010885	0.0664568	ENSMUSG00000038375	Trp53inp2	transformation related protein 53 inducible nuclear protein 2
227446	3820.51	-0.0908073	0.0277634	-3.27076	0.00107258	0.0124939	ENSMUSG00000026319	Relch	RAB11 binding and LisH domain, coiled-coil and HEAT repeat containing
67610	1936.04	-0.090818	0.0364263	-2.4932	0.0126598	0.0735198	ENSMUSG00000050079	Rspry1	ring finger and SPRY domain containing 1
72193	5600.91	-0.0909128	0.0260814	-3.48574	0.000490786	0.00693059	ENSMUSG00000033228	Scaf11	SR-related CTD-associated factor 11
218194	9635.12	-0.0909903	0.0365441	-2.48988	0.0127787	0.0739909	ENSMUSG00000054728	Phactr1	phosphatase and actin regulator 1
16513	34680.2	-0.0911862	0.0328279	-2.77771	0.0054744	0.0404799	ENSMUSG00000044708	Kcnj10	potassium inwardly-rectifying channel, subfamily J, member 10
77286	3844.91	-0.0911945	0.0288734	-3.15842	0.00158627	0.0167625	ENSMUSG00000044149	Nkrf	NF-kappaB repressing factor
13839	4863.73	-0.0912413	0.0363798	-2.50802	0.0121408	0.0714303	ENSMUSG00000029245	Epha5	Eph receptor A5
216134	19649.1	-0.0912418	0.0301801	-3.02325	0.00250079	0.0234587	ENSMUSG00000032788	Pdxk	pyridoxal (pyridoxine, vitamin B6) kinase
109168	2670.85	-0.0913439	0.0299978	-3.04502	0.00232663	0.0221693	ENSMUSG00000024759	Atl3	atlastin GTPase 3
228602	6972.2	-0.0914003	0.0300403	-3.04258	0.00234556	0.0222974	ENSMUSG00000027309	4930402H24Rik	RIKEN cDNA 4930402H24 gene
227801	3361.69	-0.0914575	0.0356682	-2.56412	0.0103439	0.0642123	ENSMUSG00000035392	Dennd1a	DENN/MADD domain containing 1A
67857	1427.34	-0.0915639	0.0372403	-2.45873	0.013943	0.0785319	ENSMUSG00000026753	Ppp6c	protein phosphatase 6, catalytic subunit
66756	2162.95	-0.0916485	0.0261821	-3.50043	0.00046451	0.00664893	ENSMUSG00000031631	Cfap97	cilia and flagella associated protein 97
64051	46770.2	-0.0916773	0.0239905	-3.82139	0.000132699	0.00259176	ENSMUSG00000038486	Sv2a	synaptic vesicle glycoprotein 2 a
78618	4559.1	-0.0917789	0.03318	-2.76609	0.00567324	0.0414743	ENSMUSG00000049076	Acap2	ArfGAP with coiled-coil, ankyrin repeat and PH domains 2
23792	12723.7	-0.0919072	0.0314383	-2.92342	0.00346214	0.0293236	ENSMUSG00000025964	Adam23	a disintegrin and metallopeptidase domain 23
19775	9752.83	-0.091924	0.0219895	-4.18035	2.91057e-05	0.00079524	ENSMUSG00000026469	Xpr1	xenotropic and polytropic retrovirus receptor 1
12050	8175.69	-0.0920873	0.0218696	-4.21074	2.54536e-05	0.000712474	ENSMUSG00000022194	Bcl2l2	BCL2-like 2
12050	8175.69	-0.0920873	0.0218696	-4.21074	2.54536e-05	0.000712474	ENSMUSG00000089682	Bcl2l2	BCL2-like 2
227720	2995.04	-0.0921894	0.0352431	-2.61582	0.00890142	0.0578077	ENSMUSG00000001855	Nup214	nucleoporin 214
101118	822.957	-0.0922009	0.0394855	-2.33505	0.0195406	0.0987175	ENSMUSG00000029569	Tmem168	transmembrane protein 168
75770	9747.25	-0.0922397	0.0216139	-4.26761	1.9758e-05	0.000590972	ENSMUSG00000053046	Brsk2	BR serine/threonine kinase 2
14406	13433.4	-0.0922935	0.0268017	-3.44356	0.000574102	0.00775162	ENSMUSG00000020436	Gabrg2	gamma-aminobutyric acid (GABA) A receptor, subunit gamma 2
12361	4411.63	-0.0923212	0.0306141	-3.01564	0.00256434	0.0239405	ENSMUSG00000031012	Cask	calcium/calmodulin-dependent serine protein kinase (MAGUK family)
15387	10233.4	-0.0925315	0.0222378	-4.161	3.16858e-05	0.00085199	ENSMUSG00000021546	Hnrnpk	heterogeneous nuclear ribonucleoprotein K
233812	3401.81	-0.0925402	0.0351489	-2.6328	0.00846831	0.0558261	ENSMUSG00000046096	Mosmo	modulator of smoothened
12894	2595.49	-0.0926081	0.036013	-2.57152	0.0101254	0.0632927	ENSMUSG00000024900	Cpt1a	carnitine palmitoyltransferase 1a, liver
70549	9458.13	-0.0926886	0.0267817	-3.46089	0.0005384	0.00743579	ENSMUSG00000052698	Tln2	talin 2
13211	8643.89	-0.0927038	0.0228528	-4.05657	4.97995e-05	0.00120671	ENSMUSG00000042699	Dhx9	DEAH (Asp-Glu-Ala-His) box polypeptide 9
237107	19540.2	-0.092704	0.0177021	-5.23688	1.6331e-07	1.09126e-05	ENSMUSG00000025266	Gnl3l	guanine nucleotide binding protein-like 3 (nucleolar)-like
94219	2336.55	-0.092799	0.0373579	-2.48405	0.0129897	0.0748266	ENSMUSG00000064105	Cnnm2	cyclin M2
114741	3554.53	-0.0928032	0.0267395	-3.47064	0.000519226	0.00725986	ENSMUSG00000035726	Supt16	SPT16, facilitates chromatin remodeling subunit
232341	24487.7	-0.0928345	0.0262351	-3.53856	0.000402318	0.00598257	ENSMUSG00000045962	Wnk1	WNK lysine deficient protein kinase 1
414872	15817.1	-0.0928923	0.0211081	-4.40079	1.07856e-05	0.000362668	ENSMUSG00000034636	Zyg11b	zyg-ll family member B, cell cycle regulator
16195	6711.37	-0.0928963	0.0299286	-3.10394	0.00190965	0.0191979	ENSMUSG00000021756	Il6st	interleukin 6 signal transducer
232023	2584.71	-0.0930866	0.0384663	-2.41995	0.0155225	0.0849105	ENSMUSG00000037788	Vopp1	vesicular, overexpressed in cancer, prosurvival protein 1
12313	88372.8	-0.0931818	0.023573	-3.95291	7.72069e-05	0.0016887	ENSMUSG00000001175	Calm1	calmodulin 1
76789	3700.76	-0.0932257	0.0338341	-2.75538	0.00586244	0.042423	ENSMUSG00000033186	Mzt1	mitotic spindle organizing protein 1
243743	8760.78	-0.0932429	0.0357782	-2.60614	0.00915687	0.059003	ENSMUSG00000029765	Plxna4	plexin A4
241263	8418.5	-0.0932656	0.0358759	-2.59967	0.0093313	0.0598323	ENSMUSG00000045967	Gpr158	G protein-coupled receptor 158
235442	2582.93	-0.0932951	0.0340369	-2.741	0.00612523	0.0438598	ENSMUSG00000036943	Rab8b	RAB8B, member RAS oncogene family
70527	1797.84	-0.0933282	0.0282723	-3.30104	0.000963266	0.0116017	ENSMUSG00000006906	Stambp	STAM binding protein
75292	1845.56	-0.0933688	0.035291	-2.64569	0.00815251	0.0543374	ENSMUSG00000024070	Prkd3	protein kinase D3
18549	11305.2	-0.093442	0.0380922	-2.45305	0.0141652	0.079413	ENSMUSG00000027419	Pcsk2	proprotein convertase subtilisin/kexin type 2
14083	2948.96	-0.0934643	0.0353889	-2.64106	0.00826472	0.0548757	ENSMUSG00000022607	Ptk2	PTK2 protein tyrosine kinase 2
98682	10992	-0.093474	0.0273341	-3.41968	0.000626951	0.00827804	ENSMUSG00000041439	Mfsd6	major facilitator superfamily domain containing 6
109241	3028.4	-0.0935908	0.0332289	-2.81655	0.00485431	0.037275	ENSMUSG00000036792	Mbd5	methyl-CpG binding domain protein 5
77044	3074.97	-0.0936529	0.0397021	-2.35889	0.0183296	0.0948994	ENSMUSG00000033237	Arid2	AT rich interactive domain 2 (ARID, RFX-like)
241919	12145.9	-0.0936756	0.0402326	-2.32835	0.0198936	0.0998876	ENSMUSG00000069072	Slc7a14	solute carrier family 7 (cationic amino acid transporter, y+ system), member 14
12421	5537.96	-0.0936832	0.0248427	-3.77105	0.00016256	0.00300278	ENSMUSG00000025907	Rb1cc1	RB1-inducible coiled-coil 1
214812	3414.03	-0.0938429	0.0314019	-2.98845	0.002804	0.0252763	ENSMUSG00000040524	Zfp609	zinc finger protein 609
68497	5099.21	-0.093876	0.0253517	-3.70295	0.000213109	0.00368147	ENSMUSG00000042350	Arel1	apoptosis resistant E3 ubiquitin protein ligase 1
70356	7774.31	-0.0939041	0.0296081	-3.17157	0.00151616	0.0161521	ENSMUSG00000022403	St13	suppression of tumorigenicity 13
56442	46747.9	-0.0939199	0.0190986	-4.91764	8.75958e-07	4.3529e-05	ENSMUSG00000019877	Serinc1	serine incorporator 1
23947	2834.32	-0.0939358	0.0313448	-2.99685	0.00272781	0.024875	ENSMUSG00000000266	Mid2	midline 2
329910	4034.61	-0.0939753	0.0336867	-2.78969	0.00527591	0.0396171	ENSMUSG00000034853	Acot11	acyl-CoA thioesterase 11
67333	2200.61	-0.0940043	0.0291999	-3.21934	0.00128485	0.0142586	ENSMUSG00000037885	Stk35	serine/threonine kinase 35
14073	2421.04	-0.0940307	0.0379798	-2.47581	0.0132935	0.0762909	ENSMUSG00000034171	Faah	fatty acid amide hydrolase
110639	2113.19	-0.0941967	0.0396446	-2.37603	0.0175	0.0919687	ENSMUSG00000025742	Prps2	phosphoribosyl pyrophosphate synthetase 2
74552	9438.05	-0.0942021	0.025157	-3.74457	0.000180705	0.00322823	ENSMUSG00000028803	Nipal3	NIPA-like domain containing 3
108686	4360.18	-0.0942231	0.0346475	-2.71948	0.00653847	0.0459801	ENSMUSG00000032740	Ccdc88a	coiled coil domain containing 88A
67057	4222.57	-0.0942269	0.0298457	-3.15714	0.00159327	0.0167935	ENSMUSG00000022634	Yaf2	YY1 associated factor 2
26420	19543.1	-0.0942737	0.0219434	-4.29623	1.73728e-05	0.000531784	ENSMUSG00000020366	Mapk9	mitogen-activated protein kinase 9
106021	1403.5	-0.0943385	0.0373244	-2.52753	0.0114868	0.0685846	ENSMUSG00000036822	Topors	topoisomerase I binding, arginine/serine-rich
68421	12200.7	-0.0944058	0.0232876	-4.05392	5.03672e-05	0.00121679	ENSMUSG00000073725	Lmbrd1	LMBR1 domain containing 1
72972	7439.75	-0.0944179	0.0241902	-3.90314	9.4953e-05	0.00199872	ENSMUSG00000058690	Ccser2	coiled-coil serine rich 2
215476	3501.15	-0.0944345	0.0346486	-2.72549	0.00642058	0.0454078	ENSMUSG00000054280	Prr14l	proline rich 14-like
228829	4691.12	-0.0944371	0.0259781	-3.63526	0.000277701	0.00454835	ENSMUSG00000038116	Phf20	PHD finger protein 20
67467	2531.07	-0.0945027	0.0348228	-2.71381	0.00665134	0.0465402	ENSMUSG00000022008	Gpalpp1	GPALPP motifs containing 1
12166	3516.91	-0.0945062	0.029128	-3.24451	0.00117652	0.0133973	ENSMUSG00000021796	Bmpr1a	bone morphogenetic protein receptor, type 1A
54169	2506.64	-0.0945153	0.0334301	-2.82725	0.00469491	0.036425	ENSMUSG00000021767	Kat6b	K(lysine) acetyltransferase 6B
77371	1629.14	-0.0945828	0.0364363	-2.59584	0.00943598	0.0602377	ENSMUSG00000036391	Sec24a	Sec24 related gene family, member A (S. cerevisiae)
228790	3047.13	-0.0945849	0.0269595	-3.50841	0.000450793	0.00648836	ENSMUSG00000042548	Asxl1	additional sex combs like 1
13205	15272.1	-0.0945897	0.0270241	-3.5002	0.000464913	0.00664893	ENSMUSG00000000787	Ddx3x	DEAD box helicase 3, X-linked
80985	17017.8	-0.0945916	0.0189097	-5.00229	5.66531e-07	3.07828e-05	ENSMUSG00000027189	Trim44	tripartite motif-containing 44
54375	7732.11	-0.0946518	0.0360659	-2.62441	0.00867989	0.0567445	ENSMUSG00000037458	Azin1	antizyme inhibitor 1
93707	1956.04	-0.0946866	0.0340762	-2.77867	0.00545819	0.0404102	ENSMUSG00000023036	Pcdhgc4	protocadherin gamma subfamily C, 4
106861	4507.81	-0.0949825	0.0321097	-2.95806	0.00309583	0.0271889	ENSMUSG00000002475	Abhd3	abhydrolase domain containing 3
214290	2022.61	-0.095029	0.03559	-2.6701	0.00758282	0.0515468	ENSMUSG00000035248	Tut7	terminal uridylyl transferase 7
67010	1130.33	-0.0950545	0.0401122	-2.36971	0.0178018	0.0929947	ENSMUSG00000042396	Rbm7	RNA binding motif protein 7
100710	6654.44	-0.0950804	0.0241324	-3.93994	8.15011e-05	0.00176526	ENSMUSG00000034021	Pds5b	PDS5 cohesin associated factor B
381338	14525.4	-0.0950875	0.0204818	-4.64253	3.44161e-06	0.000138573	ENSMUSG00000048814	Lonrf2	LON peptidase N-terminal domain and ring finger 2
433667	2468.96	-0.0952026	0.033106	-2.87569	0.00403144	0.0325814	ENSMUSG00000039988	Ankrd13c	ankyrin repeat domain 13c
110391	9925.52	-0.0952238	0.0358372	-2.65712	0.0078811	0.0530008	ENSMUSG00000015806	Qdpr	quinoid dihydropteridine reductase
72567	7090.72	-0.0952512	0.0201219	-4.73372	2.20446e-06	9.38119e-05	ENSMUSG00000037608	Bclaf1	BCL2-associated transcription factor 1
665775	5671.23	-0.0952943	0.0285057	-3.343	0.000828792	0.0102902	ENSMUSG00000061755	Bod1l	biorientation of chromosomes in cell division 1-like
241289	2271.07	-0.095298	0.0406449	-2.34465	0.019045	0.0971303	ENSMUSG00000035829	Ppp1r26	protein phosphatase 1, regulatory subunit 26
225432	1991.66	-0.0952992	0.0309998	-3.07419	0.00211074	0.0207156	ENSMUSG00000024491	Rbm27	RNA binding motif protein 27
50524	7619.88	-0.0953926	0.028652	-3.32936	0.000870472	0.0106889	ENSMUSG00000049532	Sall2	spalt like transcription factor 2
24128	1952.67	-0.0958656	0.0347803	-2.75632	0.0058456	0.0423402	ENSMUSG00000027433	Xrn2	5'-3' exoribonuclease 2
73442	14021.8	-0.0960749	0.0268461	-3.57873	0.000345272	0.00533518	ENSMUSG00000025092	Hspa12a	heat shock protein 12A
407823	3035.5	-0.0961028	0.0367918	-2.61207	0.00899951	0.0582713	ENSMUSG00000026987	Baz2b	bromodomain adjacent to zinc finger domain, 2B
14479	3182.39	-0.0961743	0.0277162	-3.46997	0.000520513	0.00726417	ENSMUSG00000020124	Usp15	ubiquitin specific peptidase 15
105000	3988.89	-0.0964481	0.0268159	-3.59668	0.000322302	0.00508886	ENSMUSG00000042523	Dnal1	dynein, axonemal, light chain 1
235542	3625.5	-0.0965082	0.0371972	-2.5945	0.00947279	0.0603943	ENSMUSG00000043154	Ppp2r3a	protein phosphatase 2, regulatory subunit B'', alpha
71900	10689.1	-0.0966285	0.0212463	-4.54802	5.41533e-06	0.000202469	ENSMUSG00000029571	Tmem106b	transmembrane protein 106B
17909	3265.98	-0.0969805	0.0347998	-2.78681	0.00532301	0.0397949	ENSMUSG00000022272	Myo10	myosin X
242557	2010.54	-0.0970215	0.0378127	-2.56585	0.0102925	0.0640343	ENSMUSG00000028550	Atg4c	autophagy related 4C, cysteine peptidase
22241	6700.26	-0.0970405	0.0292193	-3.32111	0.000896617	0.0109484	ENSMUSG00000029512	Ulk1	unc-51 like kinase 1
107368	6228.34	-0.0971731	0.0271983	-3.57276	0.000353237	0.00541688	ENSMUSG00000074746	Pdzd8	PDZ domain containing 8
66923	4494.22	-0.0971778	0.0273522	-3.55283	0.00038111	0.00574335	ENSMUSG00000042323	Pbrm1	polybromo 1
77045	3460.12	-0.0971934	0.0285634	-3.40273	0.00066716	0.00868691	ENSMUSG00000029438	Bcl7a	B cell CLL/lymphoma 7A
103967	22942.7	-0.0973386	0.0210381	-4.62678	3.71395e-06	0.000146533	ENSMUSG00000040265	Dnm3	dynamin 3
224022	2080.62	-0.0973394	0.0394119	-2.4698	0.013519	0.0769439	ENSMUSG00000022756	Slc7a4	solute carrier family 7 (cationic amino acid transporter, y+ system), member 4
16468	2254.52	-0.0973409	0.0372038	-2.61642	0.00888562	0.0577529	ENSMUSG00000038518	Jarid2	jumonji, AT rich interactive domain 2
18717	14367.3	-0.0973449	0.0393944	-2.47104	0.0134722	0.0768447	ENSMUSG00000034902	Pip5k1c	phosphatidylinositol-4-phosphate 5-kinase, type 1 gamma
235293	4300.47	-0.0974164	0.0300356	-3.24336	0.00118129	0.0134419	ENSMUSG00000032018	Sc5d	sterol-C5-desaturase
19357	7583.93	-0.0974675	0.0250732	-3.88731	0.00010136	0.00210257	ENSMUSG00000022314	Rad21	RAD21 cohesin complex component
237898	9093.16	-0.0974834	0.0218064	-4.4704	7.80734e-06	0.000275214	ENSMUSG00000000804	Usp32	ubiquitin specific peptidase 32
11938	50686.9	-0.0974968	0.0305693	-3.18937	0.00142585	0.0154096	ENSMUSG00000029467	Atp2a2	ATPase, Ca++ transporting, cardiac muscle, slow twitch 2
26950	39891.6	-0.0976377	0.0319807	-3.05302	0.00226554	0.021839	ENSMUSG00000054459	Vsnl1	visinin-like 1
56741	5048	-0.0976717	0.0282821	-3.45349	0.000553392	0.00756962	ENSMUSG00000032816	Igdcc4	immunoglobulin superfamily, DCC subclass, member 4
19211	6115.62	-0.0977646	0.0357843	-2.73205	0.00629415	0.0447376	ENSMUSG00000013663	Pten	phosphatase and tensin homolog
28169	13885.1	-0.0978913	0.0182883	-5.35269	8.6656e-08	6.44909e-06	ENSMUSG00000001211	Agpat3	1-acylglycerol-3-phosphate O-acyltransferase 3
319996	6538.81	-0.0979203	0.0220663	-4.43754	9.09928e-06	0.000315422	ENSMUSG00000060227	Golm2	golgi membrane protein 2
245404	4764.24	-0.0979573	0.0369164	-2.65349	0.0079664	0.0533977	ENSMUSG00000045284	Dcaf12l1	DDB1 and CUL4 associated factor 12-like 1
70797	3465.51	-0.0979915	0.0372992	-2.62717	0.00860973	0.0564268	ENSMUSG00000040351	Ankib1	ankyrin repeat and IBR domain containing 1
239217	4450.56	-0.0980045	0.0402602	-2.43428	0.0149216	0.0826216	ENSMUSG00000098557	Kctd12	potassium channel tetramerisation domain containing 12
19266	14679.9	-0.0980487	0.0329568	-2.97507	0.00292921	0.0261497	ENSMUSG00000028399	Ptprd	protein tyrosine phosphatase, receptor type, D
232430	3926.45	-0.0981307	0.0343904	-2.85343	0.00432498	0.0342965	ENSMUSG00000032652	Crebl2	cAMP responsive element binding protein-like 2
75669	2390.36	-0.0981394	0.0315971	-3.10597	0.00189659	0.0191019	ENSMUSG00000032571	Pik3r4	phosphoinositide-3-kinase regulatory subunit 4
327826	3826.14	-0.0982006	0.0255785	-3.83919	0.000123439	0.00245363	ENSMUSG00000020170	Frs2	fibroblast growth factor receptor substrate 2
66972	17744.7	-0.0985395	0.0286701	-3.43701	0.000588166	0.0078738	ENSMUSG00000046329	Slc25a23	solute carrier family 25 (mitochondrial carrier; phosphate carrier), member 23
107684	2384.74	-0.098562	0.0350548	-2.81166	0.00492873	0.0376439	ENSMUSG00000028337	Coro2a	coronin, actin binding protein 2A
194388	3273.07	-0.0985952	0.0352731	-2.7952	0.00518679	0.0390638	ENSMUSG00000034832	Tet3	tet methylcytosine dioxygenase 3
20687	2043.15	-0.0986214	0.0338626	-2.9124	0.00358669	0.0300864	ENSMUSG00000027109	Sp3	trans-acting transcription factor 3
238247	1945.15	-0.0986626	0.0345901	-2.85234	0.00433987	0.0343666	ENSMUSG00000048118	Arid4a	AT rich interactive domain 4A (RBP1-like)
65945	48766.8	-0.0988485	0.0201374	-4.90869	9.16856e-07	4.51329e-05	ENSMUSG00000039953	Clstn1	calsyntenin 1
78937	5064.16	-0.0989646	0.0243584	-4.06285	4.84765e-05	0.00117974	ENSMUSG00000029787	Avl9	AVL9 cell migration associated
56367	5387.87	-0.0990836	0.0395665	-2.50423	0.0122719	0.071949	ENSMUSG00000063253	Scoc	short coiled-coil protein
66979	1059.81	-0.0991009	0.0425517	-2.32895	0.0198616	0.0998358	ENSMUSG00000030042	Pole4	polymerase (DNA-directed), epsilon 4 (p12 subunit)
320560	6103.46	-0.0991363	0.0268836	-3.68761	0.000226372	0.00385126	ENSMUSG00000030313	Dennd5b	DENN/MADD domain containing 5B
240442	1369.92	-0.0992494	0.0389076	-2.5509	0.0107445	0.0658552	ENSMUSG00000053950	Adnp2	ADNP homeobox 2
93706	3792.97	-0.0992582	0.0362028	-2.74173	0.00611172	0.043803	ENSMUSG00000102918	Pcdhgc3	protocadherin gamma subfamily C, 3
14755	5296.68	-0.0993359	0.0294048	-3.37822	0.000729564	0.00930653	ENSMUSG00000025728	Pigq	phosphatidylinositol glycan anchor biosynthesis, class Q
13508	6385.94	-0.0993777	0.0282148	-3.52218	0.000428013	0.00623478	ENSMUSG00000050272	Dscam	DS cell adhesion molecule
27364	1358.46	-0.0994923	0.0426847	-2.33086	0.0197606	0.0994235	ENSMUSG00000001323	Srr	serine racemase
19014	2686.97	-0.0995054	0.0322706	-3.08347	0.00204603	0.0202578	ENSMUSG00000018160	Med1	mediator complex subunit 1
218914	2161.57	-0.0995802	0.0318233	-3.12916	0.00175307	0.0179924	ENSMUSG00000041408	Wapl	WAPL cohesin release factor
319504	15893.8	-0.099628	0.0288641	-3.45163	0.000557215	0.00759544	ENSMUSG00000020598	Nrcam	neuronal cell adhesion molecule
68703	16923.6	-0.0997313	0.0427301	-2.33398	0.0195968	0.0988778	ENSMUSG00000039852	Rere	arginine glutamic acid dipeptide (RE) repeats
16560	114466	-0.0997836	0.028415	-3.51165	0.000445328	0.00643329	ENSMUSG00000014602	Kif1a	kinesin family member 1A
52335	2489.08	-0.0998894	0.035172	-2.84003	0.00451096	0.0353471	ENSMUSG00000069895	Atxn1l	ataxin 1-like
20338	12165.8	-0.0999104	0.0289803	-3.44753	0.000565735	0.0076849	ENSMUSG00000020964	Sel1l	sel-1 suppressor of lin-12-like (C. elegans)
12386	6453.38	-0.100006	0.0333121	-3.0021	0.00268121	0.0245929	ENSMUSG00000063063	Ctnna2	catenin (cadherin associated protein), alpha 2
109263	1623.54	-0.10005	0.0343334	-2.91408	0.00356743	0.030005	ENSMUSG00000049878	Rlf	rearranged L-myc fusion sequence
230967	1756.29	-0.100063	0.0414898	-2.41174	0.0158765	0.0863812	ENSMUSG00000039523	Cep104	centrosomal protein 104
320557	4136	-0.100172	0.0294118	-3.40586	0.000659563	0.00861836	ENSMUSG00000041817	Fam169a	family with sequence similarity 169, member A
228061	2636.73	-0.100265	0.0335612	-2.98753	0.00281237	0.0253226	ENSMUSG00000042410	Agps	alkylglycerone phosphate synthase
239410	1902.68	-0.10035	0.0402439	-2.49354	0.0126476	0.073476	ENSMUSG00000060530	A930017M01Rik	Smg-5 homolog, nonsense mediated mRNA decay factor pseudogene
76809	9949.08	-0.100354	0.0250867	-4.00028	6.32676e-05	0.00143984	ENSMUSG00000037905	Bri3bp	Bri3 binding protein
414093	2023.77	-0.100358	0.0354433	-2.83152	0.0046327	0.0360671	ENSMUSG00000112280	A830082N09Rik	RIKEN cDNA A830082N09 gene
56805	1412.67	-0.100435	0.04197	-2.39302	0.0167104	0.0892834	ENSMUSG00000048047	Zbtb33	zinc finger and BTB domain containing 33
27360	6533.8	-0.100527	0.0337924	-2.97483	0.00293152	0.0261555	ENSMUSG00000025026	Add3	adducin 3 (gamma)
14904	2613.3	-0.100594	0.0401664	-2.50443	0.012265	0.071949	ENSMUSG00000042535	Gtpbp1	GTP binding protein 1
11990	13036.2	-0.100691	0.0183184	-5.49672	3.86913e-08	3.40842e-06	ENSMUSG00000027312	Atrn	attractin
11487	3411.17	-0.100697	0.0283527	-3.5516	0.000382901	0.00575929	ENSMUSG00000054693	Adam10	a disintegrin and metallopeptidase domain 10
56473	8802.03	-0.100702	0.0301257	-3.34272	0.000829615	0.0102902	ENSMUSG00000024665	Fads2	fatty acid desaturase 2
83946	3496.49	-0.100755	0.0402253	-2.50478	0.0122529	0.0719477	ENSMUSG00000032253	Phip	pleckstrin homology domain interacting protein
330662	3130.3	-0.100781	0.0323627	-3.11412	0.00184492	0.0187671	ENSMUSG00000058325	Dock1	dedicator of cytokinesis 1
12323	31121.7	-0.100833	0.0343082	-2.93904	0.00329235	0.0282667	ENSMUSG00000057897	Camk2b	calcium/calmodulin-dependent protein kinase II, beta
109910	5434.12	-0.101052	0.0283053	-3.57007	0.000356886	0.00544493	ENSMUSG00000024695	Zfp91	zinc finger protein 91
225131	5439.92	-0.101128	0.0244762	-4.1317	3.60092e-05	0.000945573	ENSMUSG00000024283	Wac	WW domain containing adaptor with coiled-coil
29809	5797.35	-0.101318	0.0238335	-4.25109	2.12731e-05	0.000618658	ENSMUSG00000026721	Rabgap1l	RAB GTPase activating protein 1-like
75901	1396.09	-0.101508	0.0384883	-2.63737	0.00835505	0.0553117	ENSMUSG00000021962	Dcp1a	decapping mRNA 1A
14645	79770.9	-0.101538	0.0366528	-2.77026	0.00560108	0.0411576	ENSMUSG00000026473	Glul	glutamate-ammonia ligase (glutamine synthetase)
320705	16625.5	-0.101542	0.0359228	-2.82669	0.00470325	0.0364357	ENSMUSG00000042182	Bend6	BEN domain containing 6
77569	8217.66	-0.101563	0.0248104	-4.09358	4.24764e-05	0.00107409	ENSMUSG00000037736	Limch1	LIM and calponin homology domains 1
242860	1289.28	-0.101583	0.0411721	-2.46728	0.0136145	0.0773477	ENSMUSG00000039968	Rsbn1l	round spermatid basic protein 1-like
23936	27481.9	-0.10159	0.0229623	-4.42421	9.67966e-06	0.000331877	ENSMUSG00000022594	Lynx1	Ly6/neurotoxin 1
213582	5544.25	-0.10159	0.0295546	-3.43737	0.000587387	0.00787065	ENSMUSG00000033900	Map9	microtubule-associated protein 9
55984	7276.98	-0.101696	0.0357454	-2.845	0.00444118	0.0349541	ENSMUSG00000020785	Camkk1	calcium/calmodulin-dependent protein kinase kinase 1, alpha
22234	4530.34	-0.101742	0.0249256	-4.08184	4.46805e-05	0.00111191	ENSMUSG00000028381	Ugcg	UDP-glucose ceramide glucosyltransferase
223989	10383.7	-0.101942	0.031001	-3.28834	0.00100782	0.0119548	ENSMUSG00000060657	Marf1	meiosis regulator and mRNA stability 1
268566	4211.59	-0.102096	0.0316642	-3.22433	0.00126267	0.0141122	ENSMUSG00000047454	Gphn	gephyrin
105239	6645.99	-0.102356	0.0403754	-2.53512	0.011241	0.0677092	ENSMUSG00000034928	Rnf44	ring finger protein 44
22359	5337.32	-0.102394	0.0338396	-3.02587	0.00247915	0.0233114	ENSMUSG00000024924	Vldlr	very low density lipoprotein receptor
347722	13604.6	-0.102483	0.0363967	-2.81571	0.00486692	0.0373352	ENSMUSG00000055013	Agap1	ArfGAP with GTPase domain, ankyrin repeat and PH domain 1
22763	14072.9	-0.102514	0.0186736	-5.48977	4.02459e-08	3.49161e-06	ENSMUSG00000022201	Zfr	zinc finger RNA binding protein
212919	1347.86	-0.102601	0.0317715	-3.22936	0.00124068	0.0139559	ENSMUSG00000034110	Kctd7	potassium channel tetramerisation domain containing 7
11966	27739.7	-0.10262	0.0213003	-4.81777	1.45175e-06	6.68527e-05	ENSMUSG00000006273	Atp6v1b2	ATPase, H+ transporting, lysosomal V1 subunit B2
66880	4197.06	-0.102699	0.0402982	-2.54848	0.0108194	0.0661592	ENSMUSG00000034544	Rsrc1	arginine/serine-rich coiled-coil 1
243548	6484.36	-0.102753	0.0227145	-4.52369	6.07696e-06	0.000224006	ENSMUSG00000030020	Prickle2	prickle planar cell polarity protein 2
208748	3562.34	-0.102812	0.0260046	-3.95361	7.6981e-05	0.0016887	ENSMUSG00000033361	Prrg3	proline rich Gla (G-carboxyglutamic acid) 3 (transmembrane)
77318	1310.28	-0.102879	0.0372045	-2.76525	0.005688	0.0415242	ENSMUSG00000049985	Ankrd55	ankyrin repeat domain 55
104859	4030.61	-0.102903	0.0290885	-3.53759	0.000403794	0.00599885	ENSMUSG00000021275	Tecpr2	tectonin beta-propeller repeat containing 2
70417	3260.79	-0.102956	0.0313256	-3.28664	0.0010139	0.0119979	ENSMUSG00000024593	Megf10	multiple EGF-like-domains 10
218442	7197.45	-0.103139	0.0363837	-2.83476	0.00458603	0.0358459	ENSMUSG00000021703	Serinc5	serine incorporator 5
72607	1506.5	-0.103176	0.040381	-2.55506	0.0106171	0.06543	ENSMUSG00000056900	Usp13	ubiquitin specific peptidase 13 (isopeptidase T-3)
226255	4415.05	-0.103251	0.0358165	-2.88277	0.00394192	0.0321058	ENSMUSG00000054843	Atrnl1	attractin like 1
76007	4672.33	-0.103287	0.0267831	-3.85642	0.000115062	0.00231941	ENSMUSG00000021945	Zmym2	zinc finger, MYM-type 2
68127	2167.95	-0.103378	0.035916	-2.87834	0.0039978	0.0324144	ENSMUSG00000050538	B230217C12Rik	RIKEN cDNA B230217C12 gene
13405	3851.12	-0.103403	0.035349	-2.92519	0.00344242	0.0291723	ENSMUSG00000045103	Dmd	dystrophin, muscular dystrophy
71653	3017.72	-0.103465	0.0443341	-2.33376	0.0196081	0.0988778	ENSMUSG00000041362	Shtn1	shootin 1
68524	6537.68	-0.103588	0.0338991	-3.05576	0.00224491	0.0216817	ENSMUSG00000038013	Wipf2	WAS/WASL interacting protein family, member 2
243853	3028.46	-0.103615	0.0416475	-2.4879	0.0128502	0.0742953	ENSMUSG00000048920	Fkrp	fukutin related protein
327958	4667.96	-0.103725	0.0388607	-2.66914	0.00760449	0.0516629	ENSMUSG00000040543	Pitpnm3	PITPNM family member 3
29820	2429.78	-0.103957	0.042325	-2.45617	0.0140426	0.0788665	ENSMUSG00000060548	Tnfrsf19	tumor necrosis factor receptor superfamily, member 19
20496	10001.5	-0.103972	0.0322239	-3.22654	0.00125298	0.0140741	ENSMUSG00000024597	Slc12a2	solute carrier family 12, member 2
67420	4488.48	-0.104025	0.0443855	-2.34368	0.0190945	0.0973492	ENSMUSG00000030759	Far1	fatty acyl CoA reductase 1
72480	59694.5	-0.10415	0.0202268	-5.14908	2.61769e-07	1.61199e-05	ENSMUSG00000039485	Tspyl4	TSPY-like 4
94040	7345.75	-0.104164	0.0365647	-2.84875	0.00438911	0.0346691	ENSMUSG00000021097	Clmn	calmin
107939	6375.1	-0.104212	0.0436363	-2.3882	0.0169312	0.0900035	ENSMUSG00000053293	Pom121	nuclear pore membrane protein 121
26413	15893.5	-0.104312	0.0276741	-3.76929	0.00016371	0.00301376	ENSMUSG00000063358	Mapk1	mitogen-activated protein kinase 1
320827	8078.76	-0.104396	0.0354728	-2.94298	0.0032507	0.0280037	ENSMUSG00000036377	Cracd	capping protein inhibiting regulator of actin
380753	1919.91	-0.104535	0.0346028	-3.02099	0.00251953	0.0236185	ENSMUSG00000020564	Atxn7l1	ataxin 7-like 1
72190	3521.07	-0.1046	0.0375598	-2.78489	0.00535465	0.039907	ENSMUSG00000043391	2510009E07Rik	RIKEN cDNA 2510009E07 gene
386750	2423.22	-0.104708	0.0329704	-3.17583	0.00149411	0.0159497	ENSMUSG00000048304	Slitrk3	SLIT and NTRK-like family, member 3
19386	6700.9	-0.104714	0.0292008	-3.58601	0.000335778	0.00524075	ENSMUSG00000003226	Ranbp2	RAN binding protein 2
75089	3921.94	-0.104762	0.0284018	-3.68856	0.000225526	0.00384103	ENSMUSG00000019951	Uhrf1bp1l	UHRF1 (ICBP90) binding protein 1-like
11864	20455.1	-0.104932	0.0228364	-4.59496	4.32829e-06	0.000166586	ENSMUSG00000015709	Arnt2	aryl hydrocarbon receptor nuclear translocator 2
209416	2323.48	-0.104936	0.0372899	-2.81406	0.00489206	0.0374549	ENSMUSG00000031148	Gpkow	G patch domain and KOW motifs
243382	3250.95	-0.104964	0.0385511	-2.72271	0.00647486	0.0456555	ENSMUSG00000037826	Ppm1k	protein phosphatase 1K (PP2C domain containing)
69981	16059.8	-0.104967	0.0187729	-5.59141	2.25239e-08	2.1699e-06	ENSMUSG00000032328	Tmem30a	transmembrane protein 30A
22222	4808.17	-0.104991	0.0231101	-4.54308	5.5439e-06	0.000206294	ENSMUSG00000027272	Ubr1	ubiquitin protein ligase E3 component n-recognin 1
18574	8720.43	-0.105052	0.0330671	-3.17695	0.00148835	0.015899	ENSMUSG00000022489	Pde1b	phosphodiesterase 1B, Ca2+-calmodulin dependent
27373	5368.79	-0.105076	0.0297588	-3.53091	0.000414128	0.006089	ENSMUSG00000022433	Csnk1e	casein kinase 1, epsilon
26562	72886.2	-0.105388	0.0333388	-3.16113	0.00157158	0.0166185	ENSMUSG00000028833	Ncdn	neurochondrin
76626	9673.01	-0.105395	0.0430812	-2.44643	0.0144278	0.0804257	ENSMUSG00000069769	Msi2	musashi RNA-binding protein 2
207615	6547.26	-0.105397	0.0236039	-4.46522	7.99856e-06	0.00028036	ENSMUSG00000021147	Wdr37	WD repeat domain 37
19009	5553.15	-0.10545	0.0435776	-2.41983	0.0155279	0.0849105	ENSMUSG00000009739	Pou6f1	POU domain, class 6, transcription factor 1
263764	6267.03	-0.105535	0.0299214	-3.52708	0.000420164	0.00614895	ENSMUSG00000050967	Creg2	cellular repressor of E1A-stimulated genes 2
106585	3386.32	-0.105545	0.0373998	-2.82207	0.00477153	0.0368013	ENSMUSG00000034647	Ankrd12	ankyrin repeat domain 12
433323	4575.22	-0.105558	0.0439632	-2.40106	0.0163476	0.088064	ENSMUSG00000032908	Sgpp2	sphingosine-1-phosphate phosphatase 2
18578	5455.82	-0.105564	0.0331215	-3.18717	0.00143675	0.015506	ENSMUSG00000028525	Pde4b	phosphodiesterase 4B, cAMP specific
22696	1208.04	-0.105583	0.0339052	-3.11407	0.00184528	0.0187671	ENSMUSG00000028389	Zfp37	zinc finger protein 37
239985	5851.92	-0.105654	0.0396344	-2.66571	0.00768266	0.0520452	ENSMUSG00000069729	Arid1b	AT rich interactive domain 1B (SWI-like)
93760	10002.9	-0.105727	0.0449989	-2.34955	0.0187959	0.0963594	ENSMUSG00000007880	Arid1a	AT rich interactive domain 1A (SWI-like)
215085	3089.19	-0.10583	0.0377766	-2.80146	0.00508717	0.0385168	ENSMUSG00000038602	Slc35f1	solute carrier family 35, member F1
72895	7084.72	-0.105845	0.0214747	-4.92883	8.27247e-07	4.16355e-05	ENSMUSG00000034269	Setd5	SET domain containing 5
52837	25616	-0.105868	0.0240089	-4.40952	1.03601e-05	0.000350615	ENSMUSG00000034723	Tmx4	thioredoxin-related transmembrane protein 4
72162	5406.65	-0.105882	0.0214266	-4.94165	7.74658e-07	3.96069e-05	ENSMUSG00000027770	Dhx36	DEAH (Asp-Glu-Ala-His) box polypeptide 36
236915	15120.6	-0.105967	0.016982	-6.23996	4.37696e-10	7.38661e-08	ENSMUSG00000025656	Arhgef9	CDC42 guanine nucleotide exchange factor (GEF) 9
18951	13287.3	-0.10618	0.0325671	-3.26035	0.00111276	0.0128294	ENSMUSG00000072214	Septin5	septin 5
269397	3882.32	-0.106236	0.0330242	-3.2169	0.00129584	0.0143401	ENSMUSG00000039086	Ss18l1	SS18, nBAF chromatin remodeling complex subunit like 1
277250	3312.62	-0.106302	0.0282923	-3.75728	0.000171772	0.00311112	ENSMUSG00000038773	Kdm3b	KDM3B lysine (K)-specific demethylase 3B
12211	10978.9	-0.106327	0.0296984	-3.58022	0.000343308	0.00533518	ENSMUSG00000024073	Birc6	baculoviral IAP repeat-containing 6
52348	3535.51	-0.106362	0.0289653	-3.67205	0.000240617	0.00403676	ENSMUSG00000031600	Vps37a	vacuolar protein sorting 37A
216613	4212.76	-0.106495	0.0369252	-2.88408	0.00392557	0.0320433	ENSMUSG00000032878	Ccdc85a	coiled-coil domain containing 85A
14081	2349.37	-0.106502	0.0331839	-3.20944	0.00132996	0.0146146	ENSMUSG00000018796	Acsl1	acyl-CoA synthetase long-chain family member 1
56710	4840.11	-0.106512	0.0411519	-2.58827	0.00964597	0.0611508	ENSMUSG00000028351	Brinp1	bone morphogenic protein/retinoic acid inducible neural specific 1
58799	4251.95	-0.106604	0.030686	-3.47402	0.000512729	0.00719087	ENSMUSG00000005362	Crbn	cereblon
225888	2758.91	-0.106604	0.027532	-3.872	0.000107946	0.00221579	ENSMUSG00000045098	Kmt5b	lysine methyltransferase 5B
209760	1706.6	-0.106785	0.040939	-2.6084	0.00909664	0.0587354	ENSMUSG00000042246	Tmc7	transmembrane channel-like gene family 7
68795	12034.5	-0.106816	0.023495	-4.54633	5.45885e-06	0.000203611	ENSMUSG00000044308	Ubr3	ubiquitin protein ligase E3 component n-recognin 3
320150	7033.2	-0.106872	0.0295095	-3.62161	0.000292775	0.00472551	ENSMUSG00000035798	Zdhhc17	zinc finger, DHHC domain containing 17
21372	2041.92	-0.106929	0.0325733	-3.28272	0.00102811	0.0120917	ENSMUSG00000025246	Tbl1x	transducin (beta)-like 1 X-linked
59033	13429.2	-0.10696	0.022747	-4.70215	2.57434e-06	0.000107513	ENSMUSG00000023032	Slc4a8	solute carrier family 4 (anion exchanger), member 8
105689	30800.8	-0.107031	0.0299355	-3.57538	0.000349726	0.00538406	ENSMUSG00000033004	Mycbp2	MYC binding protein 2, E3 ubiquitin protein ligase
66882	7168.9	-0.107132	0.0284891	-3.76047	0.000169593	0.00309393	ENSMUSG00000051223	Bzw1	basic leucine zipper and W2 domains 1
235504	1028.26	-0.107158	0.0413313	-2.59266	0.00952374	0.0606453	ENSMUSG00000049624	Slc17a5	solute carrier family 17 (anion/sugar transporter), member 5
212986	921.96	-0.10753	0.0417266	-2.57701	0.00996581	0.0625722	ENSMUSG00000062110	Scfd2	Sec1 family domain containing 2
226551	2369.33	-0.107603	0.0285079	-3.77449	0.000160337	0.00298315	ENSMUSG00000040297	Suco	SUN domain containing ossification factor
18377	6380.8	-0.107657	0.0297557	-3.61803	0.000296852	0.00475175	ENSMUSG00000049612	Omg	oligodendrocyte myelin glycoprotein
13544	2671.76	-0.107687	0.0440943	-2.44219	0.0145986	0.0812341	ENSMUSG00000003233	Dvl3	dishevelled segment polarity protein 3
56070	3499.55	-0.1077	0.0377855	-2.85029	0.00436796	0.0345368	ENSMUSG00000024498	Tcerg1	transcription elongation regulator 1 (CA150)
241727	12926.8	-0.107701	0.0265994	-4.04901	5.14355e-05	0.00122936	ENSMUSG00000027457	Snph	syntaphilin
328329	8354.28	-0.107711	0.0295341	-3.64701	0.000265307	0.00438077	ENSMUSG00000034751	Mast4	microtubule associated serine/threonine kinase family member 4
18767	10248.4	-0.107779	0.0365493	-2.94887	0.00318942	0.0276704	ENSMUSG00000027499	Pkia	protein kinase inhibitor, alpha
12572	3620.13	-0.107844	0.0287535	-3.75065	0.00017638	0.0031799	ENSMUSG00000069089	Cdk7	cyclin-dependent kinase 7
19270	5309.57	-0.107864	0.046273	-2.33103	0.0197515	0.0994098	ENSMUSG00000021745	Ptprg	protein tyrosine phosphatase, receptor type, G
52357	2220.75	-0.108265	0.0347401	-3.11642	0.00183063	0.0186544	ENSMUSG00000031563	Wwc2	WW, C2 and coiled-coil domain containing 2
74352	1035.2	-0.10829	0.0421205	-2.57095	0.0101419	0.0632979	ENSMUSG00000046185	Zfp84	zinc finger protein 84
18606	20200.8	-0.108437	0.0384904	-2.81724	0.0048438	0.0372124	ENSMUSG00000022425	Enpp2	ectonucleotide pyrophosphatase/phosphodiesterase 2
17999	28069	-0.108443	0.0222562	-4.87249	1.10198e-06	5.22792e-05	ENSMUSG00000032216	Nedd4	neural precursor cell expressed, developmentally down-regulated 4
13046	6335.8	-0.108618	0.0282068	-3.85078	0.000117742	0.00236433	ENSMUSG00000005506	Celf1	CUGBP, Elav-like family member 1
13046	6335.8	-0.108618	0.0282068	-3.85078	0.000117742	0.00236433	ENSMUSG00000110883	Celf1	CUGBP, Elav-like family member 1
230784	927.556	-0.108677	0.0452989	-2.39911	0.0164351	0.0883536	ENSMUSG00000028893	Sesn2	sestrin 2
666173	5109.24	-0.108987	0.0331832	-3.28441	0.00102196	0.012048	ENSMUSG00000037646	Vps13b	vacuolar protein sorting 13B
232989	6590	-0.109084	0.033559	-3.2505	0.00115203	0.013195	ENSMUSG00000040725	Hnrnpul1	heterogeneous nuclear ribonucleoprotein U-like 1
233276	1893.42	-0.109099	0.0416446	-2.61977	0.00879885	0.0573312	ENSMUSG00000033790	Tubgcp5	tubulin, gamma complex associated protein 5
56468	7292.85	-0.109139	0.0222836	-4.89775	9.69409e-07	4.74225e-05	ENSMUSG00000037104	Socs5	suppressor of cytokine signaling 5
99738	8666.05	-0.109154	0.0361635	-3.01834	0.00254164	0.023777	ENSMUSG00000027895	Kcnc4	potassium voltage gated channel, Shaw-related subfamily, member 4
13175	22927.5	-0.109161	0.033069	-3.301	0.000963422	0.0116017	ENSMUSG00000027797	Dclk1	doublecortin-like kinase 1
14394	31048.1	-0.109318	0.0379571	-2.88004	0.00397619	0.0322729	ENSMUSG00000010803	Gabra1	gamma-aminobutyric acid (GABA) A receptor, subunit alpha 1
20874	3653.19	-0.109326	0.0265481	-4.11804	3.82112e-05	0.000983656	ENSMUSG00000025060	Slk	STE20-like kinase
319478	3265.45	-0.10933	0.0389377	-2.80783	0.00498763	0.0379349	ENSMUSG00000044365	Cxxc4	CXXC finger 4
20402	16909.9	-0.109374	0.0203743	-5.36824	7.95099e-08	6.03161e-06	ENSMUSG00000027288	Zfp106	zinc finger protein 106
81004	2848.21	-0.109435	0.0403285	-2.71359	0.00665591	0.0465402	ENSMUSG00000027630	Tbl1xr1	transducin (beta)-like 1X-linked receptor 1
74143	11907.3	-0.109445	0.0180785	-6.05388	1.41394e-09	2.03698e-07	ENSMUSG00000038084	Opa1	OPA1, mitochondrial dynamin like GTPase
70661	13573.3	-0.10948	0.0251758	-4.34863	1.36989e-05	0.000438114	ENSMUSG00000034135	Sik3	SIK family kinase 3
15204	20103.8	-0.109629	0.0255709	-4.28727	1.8088e-05	0.000549393	ENSMUSG00000030451	Herc2	HECT and RLD domain containing E3 ubiquitin protein ligase 2
72993	5900.02	-0.10967	0.0291348	-3.76424	0.000167053	0.00305739	ENSMUSG00000040760	Appl1	adaptor protein, phosphotyrosine interaction, PH domain and leucine zipper containing 1
94185	7989.85	-0.109723	0.033566	-3.26888	0.00107973	0.0125407	ENSMUSG00000023915	Tnfrsf21	tumor necrosis factor receptor superfamily, member 21
319263	5321.23	-0.109781	0.0316222	-3.47165	0.000517271	0.00723949	ENSMUSG00000051285	Pcmtd1	protein-L-isoaspartate (D-aspartate) O-methyltransferase domain containing 1
269252	3481.91	-0.109783	0.0270442	-4.05938	4.92035e-05	0.00119419	ENSMUSG00000035666	Gtf3c4	general transcription factor IIIC, polypeptide 4
19272	3024.66	-0.109996	0.0433555	-2.53708	0.0111782	0.0674741	ENSMUSG00000019889	Ptprk	protein tyrosine phosphatase, receptor type, K
76800	1306.85	-0.110046	0.0415436	-2.64893	0.0080746	0.0539325	ENSMUSG00000051306	Usp42	ubiquitin specific peptidase 42
60611	2293.83	-0.110075	0.0433876	-2.53701	0.0111805	0.0674741	ENSMUSG00000003154	Foxj2	forkhead box J2
244650	4877.58	-0.110176	0.0223146	-4.93739	7.9173e-07	4.0105e-05	ENSMUSG00000031732	Phlpp2	PH domain and leucine rich repeat protein phosphatase 2
237782	3367.31	-0.110193	0.0294677	-3.73945	0.000184422	0.00328573	ENSMUSG00000049323	Smcr8	Smith-Magenis syndrome chromosome region, candidate 8 homolog (human)
22764	1293.25	-0.110237	0.0421153	-2.61751	0.00885741	0.0576411	ENSMUSG00000079509	Zfx	zinc finger protein X-linked
242481	3716.99	-0.110481	0.0417148	-2.64849	0.00808526	0.0539808	NA	NA	NA
21374	1054.52	-0.110492	0.0465929	-2.37143	0.0177194	0.0926877	ENSMUSG00000014767	Tbp	TATA box binding protein
26414	19483.6	-0.110585	0.0286024	-3.86629	0.000110505	0.00225066	ENSMUSG00000046709	Mapk10	mitogen-activated protein kinase 10
16443	17357.8	-0.110683	0.0208554	-5.30716	1.11346e-07	7.80567e-06	ENSMUSG00000022957	Itsn1	intersectin 1 (SH3 domain protein 1A)
20544	5478.74	-0.110695	0.0300082	-3.68884	0.000225283	0.00384103	ENSMUSG00000028854	Slc9a1	solute carrier family 9 (sodium/hydrogen exchanger), member 1
11735	22931	-0.110706	0.0283589	-3.90376	9.47111e-05	0.00199631	ENSMUSG00000069601	Ank3	ankyrin 3, epithelial
235439	15954.6	-0.110773	0.0318354	-3.47956	0.000502241	0.00706693	ENSMUSG00000038664	Herc1	HECT and RLD domain containing E3 ubiquitin protein ligase family member 1
16574	45226.2	-0.11091	0.0151041	-7.34306	2.08766e-13	2.04891e-10	ENSMUSG00000026764	Kif5c	kinesin family member 5C
227835	1417.91	-0.111074	0.0441122	-2.51799	0.0118027	0.0699899	ENSMUSG00000036890	Gtdc1	glycosyltransferase-like domain containing 1
328108	3265.05	-0.111086	0.0257806	-4.30888	1.64085e-05	0.00050721	ENSMUSG00000035614	Togaram1	TOG array regulator of axonemal microtubules 1
56695	20912.3	-0.111171	0.0299456	-3.71245	0.000205265	0.00357715	ENSMUSG00000026179	Pnkd	paroxysmal nonkinesiogenic dyskinesia
224617	4835.69	-0.111217	0.0324331	-3.42912	0.000605546	0.00807206	ENSMUSG00000036473	Tbc1d24	TBC1 domain family, member 24
14221	1853.9	-0.111222	0.0449361	-2.47511	0.0133197	0.0763074	ENSMUSG00000075012	Fjx1	four jointed box 1
214899	3462.68	-0.111344	0.0268909	-4.1406	3.46398e-05	0.000911136	ENSMUSG00000030180	Kdm5a	lysine (K)-specific demethylase 5A
12558	5662.13	-0.111529	0.0272375	-4.09469	4.22734e-05	0.00107068	ENSMUSG00000024304	Cdh2	cadherin 2
75540	943.577	-0.111582	0.0465165	-2.39876	0.0164506	0.0884064	ENSMUSG00000053870	Fpgt	fucose-1-phosphate guanylyltransferase
328572	5536.6	-0.111607	0.0285092	-3.91479	9.04823e-05	0.00192006	ENSMUSG00000055024	Ep300	E1A binding protein p300
217378	14874.4	-0.111615	0.0250195	-4.46113	8.15298e-06	0.000284503	ENSMUSG00000020657	Dnajc27	DnaJ heat shock protein family (Hsp40) member C27
71521	1957.05	-0.111707	0.0398276	-2.80477	0.00503531	0.0382533	ENSMUSG00000029202	Pds5a	PDS5 cohesin associated factor A
30841	1068.8	-0.111742	0.0340406	-3.2826	0.00102856	0.0120917	ENSMUSG00000029475	Kdm2b	lysine (K)-specific demethylase 2B
236511	7102.57	-0.111868	0.0213377	-5.24275	1.58201e-07	1.0662e-05	ENSMUSG00000041530	Ago1	argonaute RISC catalytic subunit 1
69480	1997.51	-0.11198	0.0406359	-2.7557	0.00585661	0.0424003	ENSMUSG00000042734	Ttc9	tetratricopeptide repeat domain 9
17977	5985.76	-0.111984	0.0274529	-4.07912	4.52061e-05	0.00111967	ENSMUSG00000020647	Ncoa1	nuclear receptor coactivator 1
14151	3496.72	-0.112025	0.0315253	-3.5535	0.000380144	0.00573429	ENSMUSG00000024588	Fech	ferrochelatase
269180	8441.03	-0.112389	0.030251	-3.71521	0.000203036	0.00355834	ENSMUSG00000026113	Inpp4a	inositol polyphosphate-4-phosphatase, type I
319211	1723.09	-0.112397	0.0338882	-3.3167	0.000910883	0.0110967	ENSMUSG00000041923	Nol4	nucleolar protein 4
19056	10274	-0.11242	0.0261015	-4.30702	1.65466e-05	0.000509473	ENSMUSG00000021816	Ppp3cb	protein phosphatase 3, catalytic subunit, beta isoform
70827	9470.81	-0.112434	0.0341426	-3.29308	0.000990962	0.0118297	ENSMUSG00000026028	Trak2	trafficking protein, kinesin binding 2
14617	1045.4	-0.112447	0.0480555	-2.33994	0.0192867	0.0980129	ENSMUSG00000068615	Gjd2	gap junction protein, delta 2
142682	3459.15	-0.112516	0.0377596	-2.97979	0.00288446	0.0258531	ENSMUSG00000061410	Zcchc14	zinc finger, CCHC domain containing 14
207304	9123.82	-0.112553	0.0211045	-5.33314	9.65308e-08	6.98536e-06	ENSMUSG00000035247	Hectd1	HECT domain E3 ubiquitin protein ligase 1
212996	3430.39	-0.112576	0.0330125	-3.4101	0.000649396	0.00850497	ENSMUSG00000034040	Galnt17	polypeptide N-acetylgalactosaminyltransferase 17
71063	1449	-0.112664	0.0380595	-2.96019	0.00307445	0.0271275	ENSMUSG00000039789	Zfp597	zinc finger protein 597
210297	965.013	-0.112678	0.0418717	-2.69103	0.00712316	0.0490592	ENSMUSG00000031290	Lrch2	leucine-rich repeats and calponin homology (CH) domain containing 2
210933	4428.1	-0.112763	0.0298881	-3.77285	0.000161393	0.00299569	ENSMUSG00000033569	Adgrb3	adhesion G protein-coupled receptor B3
108800	2431.84	-0.11293	0.0382892	-2.94938	0.00318407	0.0276393	ENSMUSG00000020961	Ston2	stonin 2
20817	12067	-0.112939	0.0205959	-5.48355	4.16882e-08	3.55777e-06	ENSMUSG00000062604	Srpk2	serine/arginine-rich protein specific kinase 2
226562	16094.8	-0.113039	0.026527	-4.26127	2.03266e-05	0.000604294	ENSMUSG00000040225	Prrc2c	proline-rich coiled-coil 2C
56386	9249.78	-0.113051	0.0271046	-4.17093	3.03353e-05	0.000822721	ENSMUSG00000056124	B4galt6	UDP-Gal:betaGlcNAc beta 1,4-galactosyltransferase, polypeptide 6
239667	6644.24	-0.113127	0.0255914	-4.4205	9.84723e-06	0.000335618	ENSMUSG00000023026	Dip2b	disco interacting protein 2 homolog B
67972	12288.4	-0.113201	0.0311438	-3.63479	0.000278206	0.00454835	ENSMUSG00000019943	Atp2b1	ATPase, Ca++ transporting, plasma membrane 1
330544	2227.74	-0.113204	0.0388623	-2.91295	0.00358034	0.0300492	NA	NA	NA
114565	1060.43	-0.113204	0.0402856	-2.81004	0.00495354	0.0377599	ENSMUSG00000046962	Zbtb21	zinc finger and BTB domain containing 21
27418	3521.4	-0.113207	0.031763	-3.56412	0.000365077	0.00556043	ENSMUSG00000025609	Mkln1	muskelin 1, intracellular mediator containing kelch motifs
231051	7386.17	-0.11334	0.0304665	-3.72014	0.000199111	0.00349897	ENSMUSG00000038056	Kmt2c	lysine (K)-specific methyltransferase 2C
27057	1393.49	-0.113393	0.0409119	-2.77163	0.0055776	0.0410619	ENSMUSG00000056234	Ncoa4	nuclear receptor coactivator 4
330790	11416.4	-0.113449	0.0397438	-2.85451	0.00431031	0.0342361	ENSMUSG00000007594	Hapln4	hyaluronan and proteoglycan link protein 4
71691	3553.55	-0.113528	0.0348638	-3.25632	0.00112868	0.0129748	ENSMUSG00000041141	Pnmal1	PNMA-like 1
14401	19247.8	-0.113576	0.02916	-3.89493	9.82275e-05	0.00205388	ENSMUSG00000007653	Gabrb2	gamma-aminobutyric acid (GABA) A receptor, subunit beta 2
668501	1540.3	-0.113611	0.0404145	-2.81115	0.00493642	0.037666	ENSMUSG00000044452	Zfp507	zinc finger protein 507
56784	8596.59	-0.113638	0.0273506	-4.15486	3.25484e-05	0.000869971	ENSMUSG00000021027	Ralgapa1	Ral GTPase activating protein, alpha subunit 1
56217	4669.57	-0.11365	0.0295346	-3.84802	0.000119077	0.00238807	ENSMUSG00000021112	Mpp5	membrane protein, palmitoylated 5 (MAGUK p55 subfamily member 5)
238871	4742.2	-0.113656	0.0287433	-3.95418	7.6797e-05	0.0016887	ENSMUSG00000021699	Pde4d	phosphodiesterase 4D, cAMP specific
432450	2106.63	-0.113657	0.0481673	-2.35963	0.0182932	0.0947734	ENSMUSG00000069670	Nkain2	Na+/K+ transporting ATPase interacting 2
94090	8556.24	-0.113773	0.04273	-2.66261	0.00775379	0.052414	ENSMUSG00000021071	Trim9	tripartite motif-containing 9
545389	7092.9	-0.11382	0.024531	-4.63985	3.48655e-06	0.000139496	ENSMUSG00000057335	Cep170	centrosomal protein 170
319719	1442	-0.113851	0.0458827	-2.48136	0.0130883	0.0752568	ENSMUSG00000043183	Simc1	SUMO-interacting motifs containing 1
52397	2935.1	-0.113903	0.0321264	-3.54546	0.00039193	0.00588382	ENSMUSG00000049606	Zfp644	zinc finger protein 644
268880	2312.16	-0.113906	0.0314759	-3.61884	0.000295931	0.00475154	ENSMUSG00000047434	Xxylt1	xyloside xylosyltransferase 1
16572	164201	-0.113974	0.0309741	-3.67966	0.000233549	0.00393854	ENSMUSG00000074657	Kif5a	kinesin family member 5A
56406	3305.83	-0.114014	0.032883	-3.46726	0.000525802	0.00731245	ENSMUSG00000038369	Ncoa6	nuclear receptor coactivator 6
76965	4819.01	-0.114167	0.031577	-3.6155	0.000299766	0.00479351	ENSMUSG00000075478	Slitrk1	SLIT and NTRK-like family, member 1
70387	1966.95	-0.11417	0.0356602	-3.20161	0.00136661	0.0149026	ENSMUSG00000071660	Ttc9c	tetratricopeptide repeat domain 9C
269966	1497.94	-0.114176	0.0410306	-2.7827	0.00539092	0.0400253	ENSMUSG00000063550	Nup98	nucleoporin 98
16561	74483.3	-0.114183	0.0211919	-5.38807	7.12189e-08	5.56393e-06	ENSMUSG00000063077	Kif1b	kinesin family member 1B
218850	3045.36	-0.114286	0.0474602	-2.40803	0.0160387	0.0869069	ENSMUSG00000040651	Tasor	transcription activation suppressor
232539	2067.63	-0.114295	0.0330379	-3.45952	0.000541137	0.007453	ENSMUSG00000040102	Klhl42	kelch-like 42
666311	649.002	-0.114344	0.0464332	-2.46255	0.0137954	0.078108	ENSMUSG00000070420	Zscan25	zinc finger and SCAN domain containing 25
70675	3767.86	-0.114519	0.0240962	-4.75257	2.00844e-06	8.83433e-05	ENSMUSG00000045210	Vcpip1	valosin containing protein (p97)/p47 complex interacting protein 1
338370	9096.38	-0.114574	0.0299877	-3.82072	0.000133065	0.00259568	ENSMUSG00000000197	Nalcn	sodium leak channel, non-selective
26554	6422.43	-0.114602	0.0236375	-4.84829	1.24528e-06	5.85466e-05	ENSMUSG00000004364	Cul3	cullin 3
11909	6878.99	-0.114615	0.023916	-4.7924	1.64799e-06	7.39383e-05	ENSMUSG00000027104	Atf2	activating transcription factor 2
214469	18963.9	-0.11463	0.0207425	-5.52634	3.26986e-08	2.98527e-06	ENSMUSG00000037503	Fam168b	family with sequence similarity 168, member B
67050	1064.15	-0.114777	0.0403639	-2.84355	0.00446147	0.0350296	ENSMUSG00000016409	Nkap	NFKB activating protein
14680	12034.5	-0.114914	0.0237738	-4.83363	1.34068e-06	6.22861e-05	ENSMUSG00000024524	Gnal	guanine nucleotide binding protein, alpha stimulating, olfactory type
225743	1675.18	-0.114998	0.0463243	-2.48245	0.0130482	0.0751085	ENSMUSG00000025427	Rnf165	ring finger protein 165
208968	1384.48	-0.11508	0.0450446	-2.55479	0.0106251	0.06543	ENSMUSG00000036916	Zfp280c	zinc finger protein 280C
70297	4555.61	-0.11508	0.027071	-4.25105	2.12774e-05	0.000618658	ENSMUSG00000038039	Gcc2	GRIP and coiled-coil domain containing 2
70297	4555.61	-0.11508	0.027071	-4.25105	2.12774e-05	0.000618658	ENSMUSG00000107275	Gcc2	GRIP and coiled-coil domain containing 2
109880	6569.43	-0.11513	0.0277187	-4.15353	3.2739e-05	0.000869971	ENSMUSG00000002413	Braf	Braf transforming gene
11416	2148.44	-0.11518	0.0384844	-2.9929	0.00276343	0.0250715	ENSMUSG00000027822	Slc33a1	solute carrier family 33 (acetyl-CoA transporter), member 1
69577	701.809	-0.115186	0.0478101	-2.40923	0.0159861	0.0867115	ENSMUSG00000021532	Fastkd3	FAST kinase domains 3
11881	5984.08	-0.115419	0.0352471	-3.27455	0.0010583	0.0123741	ENSMUSG00000042082	Arsb	arylsulfatase B
13004	5600.76	-0.115524	0.0471745	-2.44887	0.0143306	0.080026	ENSMUSG00000002341	Ncan	neurocan
14758	37472.6	-0.115557	0.0222059	-5.20389	1.9516e-07	1.25598e-05	ENSMUSG00000031342	Gpm6b	glycoprotein m6b
244654	19037.8	-0.115622	0.0442575	-2.61249	0.00898849	0.0582713	ENSMUSG00000033763	Mtss2	MTSS I-BAR domain containing 2
16911	2223.02	-0.115635	0.0398083	-2.9048	0.00367494	0.0305654	ENSMUSG00000028266	Lmo4	LIM domain only 4
226856	14957.2	-0.115644	0.0240347	-4.81154	1.49769e-06	6.81689e-05	ENSMUSG00000026623	Lpgat1	lysophosphatidylglycerol acyltransferase 1
50791	5206.9	-0.115696	0.0284388	-4.06824	4.73691e-05	0.00116406	ENSMUSG00000040003	Magi2	membrane associated guanylate kinase, WW and PDZ domain containing 2
107723	10096.2	-0.11571	0.020157	-5.74042	9.44447e-09	1.00207e-06	ENSMUSG00000027130	Slc12a6	solute carrier family 12, member 6
107723	10096.2	-0.11571	0.020157	-5.74042	9.44447e-09	1.00207e-06	ENSMUSG00000096764	Slc12a6	solute carrier family 12, member 6
20312	15524	-0.115794	0.0327578	-3.53484	0.000408016	0.00603871	ENSMUSG00000031778	Cx3cl1	chemokine (C-X3-C motif) ligand 1
21417	5383.41	-0.115875	0.026859	-4.3142	1.60183e-05	0.000497107	ENSMUSG00000024238	Zeb1	zinc finger E-box binding homeobox 1
226180	13991.6	-0.116028	0.0323711	-3.58433	0.00033795	0.00526471	ENSMUSG00000034336	Ina	internexin neuronal intermediate filament protein, alpha
15161	8568.65	-0.116162	0.0273334	-4.24983	2.13928e-05	0.000618658	ENSMUSG00000031386	Hcfc1	host cell factor C1
399558	1953.63	-0.116188	0.0494343	-2.35036	0.0187555	0.0963419	ENSMUSG00000047414	Flrt2	fibronectin leucine rich transmembrane protein 2
17764	1831.99	-0.116214	0.0351747	-3.3039	0.000953503	0.0115442	ENSMUSG00000028890	Mtf1	metal response element binding transcription factor 1
217708	1276.48	-0.116259	0.0483373	-2.40517	0.0161649	0.0873793	ENSMUSG00000085793	Lin52	lin-52 homolog (C. elegans)
239364	3079.56	-0.116287	0.0369656	-3.14582	0.00165623	0.0172695	ENSMUSG00000038984	Tspyl5	testis-specific protein, Y-encoded-like 5
319604	19605.8	-0.116338	0.0196313	-5.92616	3.10109e-09	4.09214e-07	ENSMUSG00000029461	Fam168a	family with sequence similarity 168, member A
18972	1282.9	-0.11634	0.037429	-3.10829	0.0018817	0.01899	ENSMUSG00000020471	Pold2	polymerase (DNA directed), delta 2, regulatory subunit
105559	9968.67	-0.116343	0.027535	-4.22529	2.38637e-05	0.000673977	ENSMUSG00000022139	Mbnl2	muscleblind like splicing factor 2
11514	2822.28	-0.11646	0.0455564	-2.55638	0.0105766	0.0652777	ENSMUSG00000022376	Adcy8	adenylate cyclase 8
338523	2516.54	-0.116827	0.0435941	-2.67988	0.00736493	0.0503709	ENSMUSG00000042599	Kdm7a	lysine (K)-specific demethylase 7A
108012	1775.27	-0.117067	0.0480343	-2.43715	0.0148035	0.0821321	ENSMUSG00000031367	Ap1s2	adaptor-related protein complex 1, sigma 2 subunit
494468	1092.61	-0.1173	0.0498523	-2.35296	0.0186246	0.0958576	ENSMUSG00000072969	Armcx5	armadillo repeat containing, X-linked 5
20273	21403.6	-0.117492	0.0275194	-4.26944	1.95968e-05	0.00058839	ENSMUSG00000023033	Scn8a	sodium channel, voltage-gated, type VIII, alpha
72145	21025.1	-0.117569	0.02778	-4.23215	2.31469e-05	0.000656094	ENSMUSG00000043940	Wdfy3	WD repeat and FYVE domain containing 3
382056	7502.38	-0.117588	0.0385605	-3.04945	0.00229265	0.0220175	ENSMUSG00000003575	Crtc1	CREB regulated transcription coactivator 1
270669	1556.5	-0.117706	0.0419924	-2.80304	0.00506231	0.0383839	ENSMUSG00000046873	Mbtps2	membrane-bound transcription factor peptidase, site 2
242466	4135.97	-0.117707	0.0348065	-3.38175	0.000720269	0.00923297	ENSMUSG00000060206	Zfp462	zinc finger protein 462
68799	3723.61	-0.117711	0.0475493	-2.47555	0.0133029	0.0762951	ENSMUSG00000048027	Rgmb	repulsive guidance molecule family member B
20965	24916.9	-0.117778	0.0415516	-2.8345	0.00458981	0.0358576	ENSMUSG00000009394	Syn2	synapsin II
50884	20932.8	-0.117802	0.0191791	-6.14219	8.13913e-10	1.26543e-07	ENSMUSG00000027002	Nckap1	NCK-associated protein 1
18759	2255.71	-0.117876	0.0342888	-3.43773	0.000586609	0.00787065	ENSMUSG00000037643	Prkci	protein kinase C, iota
16410	4090.85	-0.117881	0.0283585	-4.15683	3.22692e-05	0.000864717	ENSMUSG00000027087	Itgav	integrin alpha V
54446	6979.81	-0.117909	0.0313201	-3.76465	0.000166784	0.00305739	ENSMUSG00000003847	Nfat5	nuclear factor of activated T cells 5
278279	1543.64	-0.117949	0.0506543	-2.32851	0.0198848	0.0998876	ENSMUSG00000036019	Tmtc2	transmembrane and tetratricopeptide repeat containing 2
18577	7425.19	-0.11809	0.0271607	-4.34783	1.37489e-05	0.000438818	ENSMUSG00000032177	Pde4a	phosphodiesterase 4A, cAMP specific
238130	4329.25	-0.118113	0.0349223	-3.38217	0.00071915	0.00922616	ENSMUSG00000035954	Dock4	dedicator of cytokinesis 4
19271	2864.37	-0.118161	0.0366074	-3.22778	0.00124755	0.0140231	ENSMUSG00000025314	Ptprj	protein tyrosine phosphatase, receptor type, J
107065	3117.51	-0.118201	0.0386301	-3.05981	0.00221476	0.0214681	ENSMUSG00000071862	Lrrtm2	leucine rich repeat transmembrane neuronal 2
353342	28997	-0.118204	0.0203976	-5.795	6.83201e-09	7.66307e-07	ENSMUSG00000106847	Peg13	paternally expressed 13
16975	4101.28	-0.118387	0.035043	-3.37834	0.000729256	0.00930653	ENSMUSG00000028613	Lrp8	low density lipoprotein receptor-related protein 8, apolipoprotein e receptor
73998	7106.31	-0.118468	0.0336576	-3.51981	0.000431861	0.006285	ENSMUSG00000029804	Herc3	hect domain and RLD 3
218100	1580.76	-0.118533	0.0364776	-3.24947	0.00115622	0.0132333	ENSMUSG00000046351	Zfp322a	zinc finger protein 322A
93681	1883	-0.118694	0.0458844	-2.58681	0.00968695	0.0613117	ENSMUSG00000063894	Zkscan8	zinc finger with KRAB and SCAN domains 8
50523	2065.53	-0.118727	0.0436403	-2.72059	0.0065166	0.0458468	ENSMUSG00000021959	Lats2	large tumor suppressor 2
50523	2065.53	-0.118727	0.0436403	-2.72059	0.0065166	0.0458468	ENSMUSG00000114942	Lats2	large tumor suppressor 2
621976	4089.63	-0.118839	0.0465145	-2.55489	0.0106222	0.06543	ENSMUSG00000087370	Tmem170b	transmembrane protein 170B
72125	1622.34	-0.118856	0.049047	-2.42331	0.0153799	0.0844791	ENSMUSG00000021986	Amer2	APC membrane recruitment 2
70834	26077.3	-0.119046	0.0202891	-5.86746	4.4252e-09	5.42883e-07	ENSMUSG00000020859	Spag9	sperm associated antigen 9
20336	3484.24	-0.119095	0.0402256	-2.96067	0.00306968	0.0271137	ENSMUSG00000029763	Exoc4	exocyst complex component 4
22063	1054.39	-0.11916	0.0469396	-2.53859	0.0111301	0.0673512	ENSMUSG00000032839	Trpc1	transient receptor potential cation channel, subfamily C, member 1
19221	2105.31	-0.119181	0.0426293	-2.79575	0.00517792	0.0390158	ENSMUSG00000027864	Ptgfrn	prostaglandin F2 receptor negative regulator
17425	2875.08	-0.119284	0.041223	-2.89362	0.00380827	0.0313918	ENSMUSG00000056493	Foxk1	forkhead box K1
77771	7358.89	-0.119381	0.0251402	-4.74863	2.048e-06	8.93326e-05	ENSMUSG00000044647	Csrnp3	cysteine-serine-rich nuclear protein 3
78808	5861.55	-0.119412	0.023865	-5.00363	5.62612e-07	3.0676e-05	ENSMUSG00000019790	Stxbp5	syntaxin binding protein 5 (tomosyn)
103466	8081.67	-0.119615	0.0229158	-5.21975	1.79161e-07	1.16737e-05	ENSMUSG00000054027	Nt5dc3	5'-nucleotidase domain containing 3
12874	8105.49	-0.119667	0.0329234	-3.63472	0.000278286	0.00454835	ENSMUSG00000020841	Cpd	carboxypeptidase D
26874	2586.8	-0.119803	0.0347648	-3.4461	0.000568744	0.00771909	ENSMUSG00000055782	Abcd2	ATP-binding cassette, sub-family D (ALD), member 2
216742	2178.62	-0.119871	0.0324755	-3.69111	0.000223279	0.00381519	ENSMUSG00000035992	Fnip1	folliculin interacting protein 1
214133	1918.42	-0.119897	0.0447495	-2.6793	0.00737763	0.0504357	ENSMUSG00000040943	Tet2	tet methylcytosine dioxygenase 2
14958	6422.95	-0.119957	0.0427976	-2.80289	0.00506472	0.0383839	ENSMUSG00000096210	H1f0	H1.0 linker histone
233805	879.659	-0.120031	0.0457704	-2.62245	0.00872991	0.0570003	ENSMUSG00000048787	Dcun1d3	DCN1, defective in cullin neddylation 1, domain containing 3 (S. cerevisiae)
235584	2355.99	-0.120046	0.043037	-2.78937	0.00528103	0.0396171	ENSMUSG00000053716	Dusp7	dual specificity phosphatase 7
75137	3593.27	-0.120076	0.0262815	-4.56882	4.9048e-06	0.000186039	ENSMUSG00000028106	Rprd2	regulation of nuclear pre-mRNA domain containing 2
22344	3165.46	-0.120179	0.0276994	-4.33869	1.43337e-05	0.000456557	ENSMUSG00000018377	Vezf1	vascular endothelial zinc finger 1
22344	3165.46	-0.120179	0.0276994	-4.33869	1.43337e-05	0.000456557	ENSMUSG00000098546	Vezf1	vascular endothelial zinc finger 1
78610	1694.65	-0.120181	0.037615	-3.19502	0.00139823	0.0151528	ENSMUSG00000035354	Uvrag	UV radiation resistance associated gene
68526	3496.17	-0.120223	0.0274689	-4.37672	1.2048e-05	0.000396624	ENSMUSG00000041762	Gpr155	G protein-coupled receptor 155
22685	1511.89	-0.120225	0.0383312	-3.13649	0.00170986	0.0176412	ENSMUSG00000042097	Zfp239	zinc finger protein 239
242362	2167.48	-0.12032	0.0358897	-3.3525	0.00080084	0.0100534	ENSMUSG00000040520	Manea	mannosidase, endo-alpha
238161	18849.1	-0.120436	0.02519	-4.78109	1.74346e-06	7.7777e-05	ENSMUSG00000061603	Akap6	A kinase (PRKA) anchor protein 6
333433	4389.69	-0.120437	0.0194125	-6.20408	5.50185e-10	8.72682e-08	ENSMUSG00000050627	Gpd1l	glycerol-3-phosphate dehydrogenase 1-like
74051	4581.21	-0.120526	0.0516052	-2.33553	0.0195156	0.0986612	ENSMUSG00000015653	Steap2	six transmembrane epithelial antigen of prostate 2
84652	1183.52	-0.120544	0.0452124	-2.66618	0.00767181	0.0519942	ENSMUSG00000028995	Fam126a	family with sequence similarity 126, member A
67886	9401.41	-0.120567	0.016756	-7.19547	6.22451e-13	4.74225e-10	ENSMUSG00000041570	Camsap2	calmodulin regulated spectrin-associated protein family, member 2
242297	1437.38	-0.12074	0.0435406	-2.77305	0.00555339	0.040926	ENSMUSG00000049119	Fam110b	family with sequence similarity 110, member B
14402	9032.94	-0.120755	0.0226553	-5.3301	9.81604e-08	7.03842e-06	ENSMUSG00000033676	Gabrb3	gamma-aminobutyric acid (GABA) A receptor, subunit beta 3
78757	4200.7	-0.120778	0.0283931	-4.25379	2.10183e-05	0.000618245	ENSMUSG00000050310	Rictor	RPTOR independent companion of MTOR, complex 2
243725	13104.9	-0.120818	0.0276408	-4.37101	1.23673e-05	0.000405436	ENSMUSG00000032827	Ppp1r9a	protein phosphatase 1, regulatory subunit 9A
218952	5351.47	-0.12085	0.0299465	-4.03553	5.448e-05	0.00128861	ENSMUSG00000037712	Fermt2	fermitin family member 2
16485	21329.5	-0.120886	0.0288114	-4.19577	2.7194e-05	0.000755802	ENSMUSG00000047976	Kcna1	potassium voltage-gated channel, shaker-related subfamily, member 1
67468	3413.44	-0.120943	0.0337286	-3.58578	0.000336078	0.00524075	ENSMUSG00000003948	Mmd	monocyte to macrophage differentiation-associated
12395	1621.73	-0.120949	0.0494367	-2.44654	0.0144236	0.0804257	ENSMUSG00000006586	Runx1t1	RUNX1 translocation partner 1
14658	16679.9	-0.120981	0.0284736	-4.24888	2.14845e-05	0.000619674	ENSMUSG00000028020	Glrb	glycine receptor, beta subunit
16646	6494.29	-0.120988	0.0208944	-5.79043	7.02049e-09	7.76357e-07	ENSMUSG00000022905	Kpna1	karyopherin (importin) alpha 1
21888	2567.8	-0.121067	0.0396976	-3.04972	0.00229054	0.0220175	ENSMUSG00000024642	Tle4	transducin-like enhancer of split 4
320799	2537.94	-0.121197	0.0403437	-3.00412	0.00266352	0.0245059	ENSMUSG00000035877	Zhx3	zinc fingers and homeoboxes 3
20742	51153.3	-0.121267	0.02278	-5.32338	1.01859e-07	7.20488e-06	ENSMUSG00000020315	Sptbn1	spectrin beta, non-erythrocytic 1
16570	14087	-0.121341	0.025585	-4.74268	2.10905e-06	9.12351e-05	ENSMUSG00000020668	Kif3c	kinesin family member 3C
19878	7598.2	-0.121391	0.0278483	-4.35899	1.30666e-05	0.00042219	ENSMUSG00000020580	Rock2	Rho-associated coiled-coil containing protein kinase 2
665113	9002.96	-0.121426	0.0216138	-5.61796	1.93221e-08	1.88457e-06	ENSMUSG00000027692	Tnik	TRAF2 and NCK interacting kinase
104082	15281.5	-0.121478	0.024445	-4.96942	6.71538e-07	3.55056e-05	ENSMUSG00000040560	Wdr7	WD repeat domain 7
18823	167371	-0.121571	0.0393659	-3.08824	0.00201348	0.0200493	ENSMUSG00000031425	Plp1	proteolipid protein (myelin) 1
77574	11932.7	-0.121729	0.0344861	-3.52978	0.000415901	0.00609992	ENSMUSG00000036667	Tcaf1	TRPM8 channel-associated factor 1
270109	4995.7	-0.121831	0.0373255	-3.26403	0.00109841	0.0127201	ENSMUSG00000060212	Pcnx2	pecanex homolog 2
107371	975.318	-0.121994	0.041261	-2.95664	0.00311011	0.0272764	ENSMUSG00000053799	Exoc6	exocyst complex component 6
13002	21887.5	-0.121997	0.0184305	-6.61926	3.6099e-11	9.94496e-09	ENSMUSG00000000826	Dnajc5	DnaJ heat shock protein family (Hsp40) member C5
110380	6412.54	-0.121997	0.0380326	-3.20771	0.00133796	0.0146718	ENSMUSG00000045180	Shroom2	shroom family member 2
66315	2142.8	-0.122013	0.0366563	-3.32857	0.000872944	0.0107092	ENSMUSG00000052917	Senp7	SUMO1/sentrin specific peptidase 7
67991	22611.6	-0.12204	0.0239379	-5.09819	3.42923e-07	1.99442e-05	ENSMUSG00000026932	Nacc2	nucleus accumbens associated 2, BEN and BTB (POZ) domain containing
114716	3282.6	-0.122134	0.0493936	-2.47267	0.0134108	0.076578	ENSMUSG00000045671	Spred2	sprouty-related EVH1 domain containing 2
74570	3118.47	-0.122212	0.0329244	-3.71191	0.000205704	0.00357715	ENSMUSG00000029729	Zkscan1	zinc finger with KRAB and SCAN domains 1
240283	4685	-0.122214	0.0300699	-4.06433	4.81698e-05	0.00117665	ENSMUSG00000037416	Dmxl1	Dmx-like 1
83603	3426.37	-0.122279	0.0323468	-3.78026	0.000156664	0.00292973	ENSMUSG00000032262	Elovl4	elongation of very long chain fatty acids (FEN1/Elo2, SUR4/Elo3, yeast)-like 4
207393	5948.85	-0.122352	0.0489122	-2.50146	0.0123684	0.072334	ENSMUSG00000043460	Elfn2	leucine rich repeat and fibronectin type III, extracellular 2
13138	6398.73	-0.122499	0.0342319	-3.57851	0.000345565	0.00533518	ENSMUSG00000039952	Dag1	dystroglycan 1
664883	9092.9	-0.122534	0.0343027	-3.57213	0.000354083	0.00542455	ENSMUSG00000021047	Nova1	NOVA alternative splicing regulator 1
53321	22023.4	-0.122547	0.0185476	-6.60714	3.91805e-11	1.01036e-08	ENSMUSG00000017167	Cntnap1	contactin associated protein-like 1
116871	3808.99	-0.122564	0.0276582	-4.43137	9.3635e-06	0.000322503	ENSMUSG00000055817	Mta3	metastasis associated 3
13723	2277.96	-0.122579	0.0448381	-2.7338	0.00626073	0.0445861	ENSMUSG00000021728	Emb	embigin
216238	3883.8	-0.122595	0.0318753	-3.84608	0.000120022	0.00240089	ENSMUSG00000036499	Eea1	early endosome antigen 1
18099	2570.59	-0.122724	0.0373215	-3.28829	0.00100797	0.0119548	ENSMUSG00000017376	Nlk	nemo like kinase
54725	7021.8	-0.122766	0.0343231	-3.57678	0.000347851	0.00536046	ENSMUSG00000032076	Cadm1	cell adhesion molecule 1
20744	7485.72	-0.122771	0.037274	-3.29374	0.000988654	0.0118149	ENSMUSG00000026915	Strbp	spermatid perinuclear RNA binding protein
106068	3244.8	-0.122881	0.030044	-4.09003	4.31311e-05	0.0010854	ENSMUSG00000079020	Slc45a4	solute carrier family 45, member 4
54403	23490.7	-0.122993	0.0250068	-4.91838	8.72635e-07	4.35016e-05	ENSMUSG00000060961	Slc4a4	solute carrier family 4 (anion exchanger), member 4
68477	7696.99	-0.123007	0.0326149	-3.7715	0.000162267	0.00300278	ENSMUSG00000002222	Rmnd5a	required for meiotic nuclear division 5 homolog A
399548	14659.1	-0.123145	0.0509033	-2.41919	0.0155553	0.0849912	ENSMUSG00000046480	Scn4b	sodium channel, type IV, beta
72723	846.19	-0.123242	0.0526895	-2.33902	0.0193342	0.0982221	ENSMUSG00000059975	Zfp74	zinc finger protein 74
244668	6357.3	-0.123522	0.0423047	-2.9198	0.00350251	0.0295364	ENSMUSG00000001995	Sipa1l2	signal-induced proliferation-associated 1 like 2
76132	7761.93	-0.123543	0.0260854	-4.73611	2.17858e-06	9.29627e-05	ENSMUSG00000028246	Faxc	failed axon connections homolog
277468	4012.14	-0.123588	0.0338519	-3.65085	0.000261375	0.00434325	ENSMUSG00000036949	Slc39a12	solute carrier family 39 (zinc transporter), member 12
105522	3576.86	-0.12367	0.0325276	-3.80201	0.00014353	0.00274544	ENSMUSG00000014496	Ankrd28	ankyrin repeat domain 28
19346	24358.6	-0.123769	0.024204	-5.11358	3.16106e-07	1.85911e-05	ENSMUSG00000030704	Rab6a	RAB6A, member RAS oncogene family
73467	1436.69	-0.123792	0.0344034	-3.59824	0.000320372	0.00506627	ENSMUSG00000038323	1700066M21Rik	RIKEN cDNA 1700066M21 gene
234725	5139.28	-0.123842	0.0307651	-4.02542	5.68745e-05	0.00132704	ENSMUSG00000044676	Zfp612	zinc finger protein 612
235300	787.585	-0.123846	0.0444756	-2.78457	0.00535984	0.0399268	ENSMUSG00000048503	Tlcd5	TLC domain containing 5
238673	1124.14	-0.123902	0.0351029	-3.5297	0.000416036	0.00609992	ENSMUSG00000044934	Zfp367	zinc finger protein 367
17356	5879.56	-0.124078	0.0238349	-5.20571	1.9326e-07	1.24887e-05	ENSMUSG00000068036	Afdn	afadin, adherens junction formation factor
12725	12543.5	-0.124252	0.0198032	-6.27437	3.51053e-10	6.3363e-08	ENSMUSG00000004319	Clcn3	chloride channel, voltage-sensitive 3
270086	12908.5	-0.124275	0.0317786	-3.91065	9.20466e-05	0.00194799	ENSMUSG00000033009	Ogfod1	2-oxoglutarate and iron-dependent oxygenase domain containing 1
71389	8140.79	-0.124308	0.0265552	-4.68114	2.85289e-06	0.000117583	ENSMUSG00000057133	Chd6	chromodomain helicase DNA binding protein 6
211187	4604.01	-0.124333	0.0405148	-3.06883	0.00214897	0.021012	ENSMUSG00000055003	Lrtm2	leucine-rich repeats and transmembrane domains 2
74480	5817.67	-0.124381	0.0408803	-3.04256	0.00234575	0.0222974	ENSMUSG00000021838	Samd4	sterile alpha motif domain containing 4
192287	2117.6	-0.124478	0.0408245	-3.0491	0.00229527	0.0220175	ENSMUSG00000032449	Slc25a36	solute carrier family 25, member 36
244281	2058.18	-0.124559	0.047999	-2.59504	0.00945813	0.0603498	ENSMUSG00000039057	Myo16	myosin XVI
11964	29913.4	-0.124626	0.0238518	-5.22502	1.74135e-07	1.14893e-05	ENSMUSG00000052459	Atp6v1a	ATPase, H+ transporting, lysosomal V1 subunit A
233726	6331.78	-0.124666	0.0278225	-4.48076	7.43784e-06	0.000264844	ENSMUSG00000066232	Ipo7	importin 7
56637	18369.7	-0.124813	0.0195889	-6.37163	1.87024e-10	3.58152e-08	ENSMUSG00000022812	Gsk3b	glycogen synthase kinase 3 beta
108645	3264.86	-0.124984	0.0302726	-4.12863	3.64923e-05	0.000955065	ENSMUSG00000042032	Mat2b	methionine adenosyltransferase II, beta
208076	1551.8	-0.125091	0.0435099	-2.875	0.00404023	0.0325854	ENSMUSG00000035934	Pknox2	Pbx/knotted 1 homeobox 2
210982	4563.44	-0.125193	0.0234213	-5.34527	9.02823e-08	6.65589e-06	ENSMUSG00000036568	Bicral	BRD4 interacting chromatin remodeling complex associated protein like
223827	1157.74	-0.125212	0.0449852	-2.7834	0.00537921	0.0400123	ENSMUSG00000036197	Gxylt1	glucoside xylosyltransferase 1
226525	4308.81	-0.125233	0.0312963	-4.00153	6.29348e-05	0.00143435	ENSMUSG00000070565	Rasal2	RAS protein activator like 2
19417	34860.5	-0.125342	0.0285365	-4.39234	1.12139e-05	0.000375463	ENSMUSG00000032356	Rasgrf1	RAS protein-specific guanine nucleotide-releasing factor 1
268564	682.479	-0.125355	0.0508058	-2.46733	0.0136125	0.0773477	ENSMUSG00000033454	Zbtb1	zinc finger and BTB domain containing 1
15574	1108.45	-0.125386	0.0396333	-3.16365	0.00155802	0.0164973	ENSMUSG00000020413	Hus1	HUS1 checkpoint clamp component
17101	3288.76	-0.125615	0.0437234	-2.87295	0.0040666	0.0327128	ENSMUSG00000019726	Lyst	lysosomal trafficking regulator
13858	13803.1	-0.125616	0.0240906	-5.21431	1.84499e-07	1.19719e-05	ENSMUSG00000028552	Eps15	epidermal growth factor receptor pathway substrate 15
268480	3813.71	-0.125729	0.0376915	-3.33573	0.000850759	0.0105193	ENSMUSG00000038020	Rapgefl1	Rap guanine nucleotide exchange factor (GEF)-like 1
170753	4142.8	-0.125809	0.02832	-4.44241	8.89585e-06	0.000309052	ENSMUSG00000040209	Zfp704	zinc finger protein 704
75991	1634.36	-0.125987	0.0340622	-3.69875	0.000216663	0.00372647	ENSMUSG00000036087	Slain2	SLAIN motif family, member 2
223455	15472.6	-0.126126	0.0194516	-6.48411	8.92579e-11	1.97411e-08	ENSMUSG00000039100	Marchf6	membrane associated ring-CH-type finger 6
77781	17887.2	-0.126145	0.0236081	-5.34332	9.12613e-08	6.66572e-06	ENSMUSG00000046785	Epm2aip1	EPM2A (laforin) interacting protein 1
18708	7608.15	-0.126215	0.0312762	-4.03549	5.44886e-05	0.00128861	ENSMUSG00000041417	Pik3r1	phosphoinositide-3-kinase regulatory subunit 1
102502	1539.81	-0.126599	0.0528646	-2.39477	0.0166307	0.0889787	ENSMUSG00000049493	Pls1	plastin 1 (I-isoform)
52392	1832.98	-0.126979	0.0397593	-3.1937	0.00140462	0.0152115	ENSMUSG00000044768	Macir	macrophage immunometabolism regulator
26921	9423.85	-0.127071	0.0327252	-3.88297	0.000103189	0.00213769	ENSMUSG00000026074	Map4k4	mitogen-activated protein kinase kinase kinase kinase 4
72662	795.522	-0.127207	0.0512057	-2.48423	0.0129832	0.0748169	ENSMUSG00000033166	Dis3	DIS3 homolog, exosome endoribonuclease and 3'-5' exoribonuclease
66687	1474.63	-0.127295	0.0364749	-3.48993	0.00048314	0.00684725	ENSMUSG00000020130	Tbc1d15	TBC1 domain family, member 15
330938	6282.7	-0.127337	0.0280904	-4.53313	5.81159e-06	0.000215738	ENSMUSG00000032064	Dixdc1	DIX domain containing 1
56697	1659.73	-0.127383	0.0394374	-3.23002	0.00123783	0.0139557	ENSMUSG00000047804	Akap10	A kinase (PRKA) anchor protein 10
50766	6531.69	-0.127451	0.0305054	-4.17798	2.94113e-05	0.000801815	ENSMUSG00000024074	Crim1	cysteine rich transmembrane BMP regulator 1 (chordin like)
12569	7589.36	-0.12751	0.0342532	-3.72258	0.0001972	0.0034799	ENSMUSG00000048895	Cdk5r1	cyclin-dependent kinase 5, regulatory subunit 1 (p35)
14593	2049.94	-0.127618	0.0371269	-3.43735	0.000587429	0.00787065	ENSMUSG00000021302	Ggps1	geranylgeranyl diphosphate synthase 1
18415	12593.7	-0.127653	0.0351671	-3.62989	0.000283537	0.00460433	ENSMUSG00000025757	Hspa4l	heat shock protein 4 like
18415	12593.7	-0.127653	0.0351671	-3.62989	0.000283537	0.00460433	ENSMUSG00000115951	Hspa4l	heat shock protein 4 like
20185	9983.53	-0.12777	0.0234542	-5.44761	5.1051e-08	4.17528e-06	ENSMUSG00000018501	Ncor1	nuclear receptor co-repressor 1
20452	1555.95	-0.127966	0.0458783	-2.78925	0.00528296	0.0396171	ENSMUSG00000040710	St8sia4	ST8 alpha-N-acetyl-neuraminide alpha-2,8-sialyltransferase 4
30785	2864.29	-0.127968	0.0410489	-3.11746	0.00182415	0.0186076	ENSMUSG00000000416	Cttnbp2	cortactin binding protein 2
70208	2064.22	-0.128255	0.0356921	-3.59337	0.000326426	0.00512586	ENSMUSG00000019984	Med23	mediator complex subunit 23
56194	2077.15	-0.128261	0.0370848	-3.45859	0.000543012	0.00746013	ENSMUSG00000061136	Prpf40a	pre-mRNA processing factor 40A
17475	4414.21	-0.128288	0.0408745	-3.13859	0.0016976	0.0175841	ENSMUSG00000028402	Mpdz	multiple PDZ domain crumbs cell polarity complex component
108069	2544.98	-0.128368	0.0403834	-3.17873	0.00147923	0.0158447	ENSMUSG00000003974	Grm3	glutamate receptor, metabotropic 3
26372	7003.62	-0.128445	0.024998	-5.1382	2.7738e-07	1.68236e-05	ENSMUSG00000029016	Clcn6	chloride channel, voltage-sensitive 6
381626	5887.93	-0.128458	0.0447182	-2.87262	0.00407079	0.0327143	ENSMUSG00000048271	Rbm33	RNA binding motif protein 33
21912	45751.3	-0.12853	0.0190123	-6.76038	1.37634e-11	4.99293e-09	ENSMUSG00000058254	Tspan7	tetraspanin 7
24050	23844.1	-0.128878	0.0284333	-4.53264	5.82519e-06	0.000215738	ENSMUSG00000022456	Septin3	septin 3
213391	3877.46	-0.128901	0.0487619	-2.64347	0.00820604	0.0546015	ENSMUSG00000042129	Rassf4	Ras association (RalGDS/AF-6) domain family member 4
67384	3389.66	-0.128904	0.0279808	-4.60689	4.08732e-06	0.000159263	ENSMUSG00000037316	Bag4	BCL2-associated athanogene 4
72605	5761.89	-0.129015	0.0493259	-2.61555	0.00890826	0.0578282	ENSMUSG00000056158	Car10	carbonic anhydrase 10
208440	6085.16	-0.129018	0.0259481	-4.97214	6.62192e-07	3.51297e-05	ENSMUSG00000048264	Dip2c	disco interacting protein 2 homolog C
19714	3615.69	-0.129033	0.0288554	-4.47173	7.75907e-06	0.000274416	ENSMUSG00000019841	Rev3l	REV3 like, DNA directed polymerase zeta catalytic subunit
14489	8239.39	-0.129131	0.0268187	-4.81497	1.47221e-06	6.73999e-05	ENSMUSG00000029840	Mtpn	myotrophin
16706	1685.21	-0.129157	0.0513738	-2.51407	0.0119347	0.070488	ENSMUSG00000018334	Ksr1	kinase suppressor of ras 1
72902	7606.3	-0.129223	0.0319135	-4.04916	5.14024e-05	0.00122936	ENSMUSG00000054162	Spock3	sparc/osteonectin, cwcv and kazal-like domains proteoglycan 3
16492	1138.36	-0.129228	0.0415752	-3.1083	0.00188165	0.01899	ENSMUSG00000042604	Kcna4	potassium voltage-gated channel, shaker-related subfamily, member 4
100039795	4410.01	-0.129248	0.0456134	-2.83356	0.0046032	0.0359264	ENSMUSG00000040612	Ildr2	immunoglobulin-like domain containing receptor 2
230895	8442.6	-0.129292	0.0328693	-3.93351	8.37157e-05	0.00180327	ENSMUSG00000020220	Vps13d	vacuolar protein sorting 13D
52575	555.623	-0.129331	0.0507893	-2.54643	0.0108832	0.0664568	ENSMUSG00000044763	Trmt10c	tRNA methyltransferase 10C, mitochondrial RNase P subunit
55994	2618.75	-0.129345	0.0374448	-3.45429	0.000551749	0.00756031	ENSMUSG00000027796	Smad9	SMAD family member 9
246316	3092.19	-0.129534	0.0512859	-2.52573	0.0115457	0.0688578	ENSMUSG00000039252	Lgi2	leucine-rich repeat LGI family, member 2
77288	859.402	-0.129562	0.0528434	-2.4518	0.0142142	0.0795743	NA	9430021M05Rik	RIKEN cDNA 9430021M05 gene
239719	5330.28	-0.129568	0.0432881	-2.99314	0.00276119	0.0250715	ENSMUSG00000009569	Mrtfb	myocardin related transcription factor B
56224	5098.52	-0.129581	0.0362541	-3.57424	0.000351245	0.00539159	ENSMUSG00000028152	Tspan5	tetraspanin 5
229363	3230.76	-0.129618	0.0432439	-2.99738	0.00272311	0.0248513	ENSMUSG00000027823	Gmps	guanine monophosphate synthetase
26419	4641.18	-0.12966	0.0323812	-4.00418	6.22331e-05	0.00142248	ENSMUSG00000021936	Mapk8	mitogen-activated protein kinase 8
13196	6265.64	-0.129675	0.0279599	-4.6379	3.51964e-06	0.000140276	ENSMUSG00000022377	Asap1	ArfGAP with SH3 domain, ankyrin repeat and PH domain1
56077	4382.08	-0.129723	0.026859	-4.82977	1.36689e-06	6.33165e-05	ENSMUSG00000000276	Dgke	diacylglycerol kinase, epsilon
22704	1313.32	-0.129781	0.0448653	-2.89269	0.00381961	0.0314357	ENSMUSG00000051351	Zfp46	zinc finger protein 46
54004	933.857	-0.129793	0.0436246	-2.97524	0.00292764	0.0261497	ENSMUSG00000034480	Diaph2	diaphanous related formin 2
18536	8160.87	-0.129802	0.0242925	-5.34331	9.12647e-08	6.66572e-06	ENSMUSG00000031592	Pcm1	pericentriolar material 1
54195	5883.61	-0.129807	0.0259105	-5.00983	5.44793e-07	3.00171e-05	ENSMUSG00000028005	Gucy1b1	guanylate cyclase 1, soluble, beta 1
116838	4697.74	-0.129833	0.0328205	-3.95583	7.62679e-05	0.00168207	ENSMUSG00000037386	Rims2	regulating synaptic membrane exocytosis 2
18711	2828.66	-0.130199	0.0324698	-4.00984	6.07595e-05	0.00139693	ENSMUSG00000025949	Pikfyve	phosphoinositide kinase, FYVE type zinc finger containing
208691	7558.73	-0.130236	0.0365761	-3.56069	0.000369882	0.00561184	ENSMUSG00000050192	Eif5a2	eukaryotic translation initiation factor 5A2
71148	1742.91	-0.130534	0.0374376	-3.4867	0.000489017	0.00691756	ENSMUSG00000028522	Mier1	MEIR1 treanscription regulator
23945	3273.47	-0.130553	0.0489967	-2.66453	0.00770966	0.0521886	ENSMUSG00000033174	Mgll	monoglyceride lipase
14763	10261.5	-0.130587	0.0442262	-2.95269	0.00315015	0.0274815	ENSMUSG00000039904	Gpr37	G protein-coupled receptor 37
77125	6277.98	-0.130611	0.0422906	-3.08841	0.00201229	0.0200493	ENSMUSG00000024810	Il33	interleukin 33
77097	10651.8	-0.130791	0.0299306	-4.36981	1.24353e-05	0.000405926	ENSMUSG00000053580	Tanc2	tetratricopeptide repeat, ankyrin repeat and coiled-coil containing 2
26408	1088.46	-0.130939	0.0482236	-2.71525	0.00662267	0.0464474	ENSMUSG00000071369	Map3k5	mitogen-activated protein kinase kinase kinase 5
53975	792.457	-0.130945	0.05073	-2.58122	0.00984508	0.061938	ENSMUSG00000027905	Ddx20	DEAD box helicase 20
320100	1752.87	-0.130986	0.041535	-3.15364	0.0016125	0.0169599	ENSMUSG00000008318	Relt	RELT tumor necrosis factor receptor
20482	2868.23	-0.130999	0.0371	-3.53098	0.000414029	0.006089	ENSMUSG00000027660	Skil	SKI-like
211712	11524	-0.131016	0.0458399	-2.85811	0.00426167	0.0339472	ENSMUSG00000055421	Pcdh9	protocadherin 9
67155	17581.1	-0.131133	0.0239126	-5.48383	4.16214e-08	3.55777e-06	ENSMUSG00000024921	Smarca2	SWI/SNF related, matrix associated, actin dependent regulator of chromatin, subfamily a, member 2
56839	3300.76	-0.131145	0.0400835	-3.27178	0.00106871	0.0124722	ENSMUSG00000067242	Lgi1	leucine-rich repeat LGI family, member 1
18584	1864.73	-0.131234	0.0444568	-2.95194	0.0031578	0.0274872	ENSMUSG00000025584	Pde8a	phosphodiesterase 8A
64291	9334.04	-0.131363	0.0497023	-2.643	0.00821748	0.0546313	ENSMUSG00000044252	Osbpl1a	oxysterol binding protein-like 1A
72899	980.111	-0.131458	0.0424986	-3.09322	0.00197997	0.0197772	ENSMUSG00000068205	Macrod2	mono-ADP ribosylhydrolase 2
225283	3651.87	-0.131599	0.0358635	-3.66945	0.000243074	0.00406495	ENSMUSG00000040446	Rprd1a	regulation of nuclear pre-mRNA domain containing 1A
14405	2473.53	-0.131647	0.0452893	-2.9068	0.00365148	0.0304348	ENSMUSG00000001260	Gabrg1	gamma-aminobutyric acid (GABA) A receptor, subunit gamma 1
192195	8812.61	-0.131806	0.0223218	-5.90481	3.53049e-09	4.44371e-07	ENSMUSG00000028053	Ash1l	ASH1 like histone lysine methyltransferase
225288	2724.12	-0.132001	0.0373327	-3.5358	0.000406544	0.00602829	ENSMUSG00000034295	Fhod3	formin homology 2 domain containing 3
14433	3526.04	-0.132032	0.0447542	-2.95015	0.00317619	0.0276014	ENSMUSG00000057666	Gapdh	glyceraldehyde-3-phosphate dehydrogenase
108829	4644.1	-0.132115	0.0389991	-3.38764	0.00070496	0.00908121	ENSMUSG00000037876	Jmjd1c	jumonji domain containing 1C
108829	4644.1	-0.132115	0.0389991	-3.38764	0.00070496	0.00908121	ENSMUSG00000116315	Jmjd1c	jumonji domain containing 1C
211739	6510.06	-0.132272	0.0320472	-4.12741	3.66877e-05	0.000956987	ENSMUSG00000048834	Vstm2a	V-set and transmembrane domain containing 2A
21802	2625.97	-0.132551	0.0483237	-2.74298	0.00608843	0.043656	ENSMUSG00000029999	Tgfa	transforming growth factor alpha
100737	7727.51	-0.132625	0.0352709	-3.76018	0.000169789	0.00309393	ENSMUSG00000051674	Dcun1d4	DCN1, defective in cullin neddylation 1, domain containing 4 (S. cerevisiae)
231506	618.148	-0.132706	0.0529702	-2.5053	0.0122346	0.0718841	ENSMUSG00000035310	Lin54	lin-54 homolog (C. elegans)
98488	1954.6	-0.132835	0.0369839	-3.59169	0.000328535	0.00514868	ENSMUSG00000041303	Gtf3c3	general transcription factor IIIC, polypeptide 3
14799	17389.4	-0.132848	0.0402889	-3.29737	0.000975942	0.0117165	ENSMUSG00000020524	Gria1	glutamate receptor, ionotropic, AMPA1 (alpha 1)
19058	22454.9	-0.132884	0.0359753	-3.69376	0.000220965	0.00378388	ENSMUSG00000033953	Ppp3r1	protein phosphatase 3, regulatory subunit B, alpha isoform (calcineurin B, type I)
12390	1537.14	-0.132954	0.0441907	-3.00865	0.00262412	0.0243074	ENSMUSG00000000058	Cav2	caveolin 2
211347	4321.21	-0.133063	0.0262893	-5.0615	4.15977e-07	2.3753e-05	ENSMUSG00000018846	Pank3	pantothenate kinase 3
71704	2905.65	-0.133223	0.0481821	-2.765	0.0056923	0.0415363	ENSMUSG00000021895	Arhgef3	Rho guanine nucleotide exchange factor (GEF) 3
54525	13025.3	-0.133324	0.0423868	-3.14541	0.00165852	0.0172695	ENSMUSG00000024743	Syt7	synaptotagmin VII
239554	2159.33	-0.133337	0.0409223	-3.2583	0.00112084	0.0129131	ENSMUSG00000016552	Foxred2	FAD-dependent oxidoreductase domain containing 2
18749	35474.9	-0.133355	0.0233333	-5.71521	1.0957e-08	1.13945e-06	ENSMUSG00000005034	Prkacb	protein kinase, cAMP dependent, catalytic, beta
268448	3201.49	-0.13336	0.0400853	-3.32692	0.000878126	0.0107644	ENSMUSG00000037791	Phf12	PHD finger protein 12
269774	25822.7	-0.133427	0.024487	-5.44888	5.06867e-08	4.16719e-06	ENSMUSG00000057230	Aak1	AP2 associated kinase 1
15357	5693.09	-0.133447	0.0488284	-2.73297	0.00627654	0.0446784	ENSMUSG00000021670	Hmgcr	3-hydroxy-3-methylglutaryl-Coenzyme A reductase
208922	7519.97	-0.133633	0.0452271	-2.95472	0.00312957	0.0273628	ENSMUSG00000039652	Cpeb3	cytoplasmic polyadenylation element binding protein 3
208922	7519.97	-0.133633	0.0452271	-2.95472	0.00312957	0.0273628	ENSMUSG00000111861	Cpeb3	cytoplasmic polyadenylation element binding protein 3
68053	1570.85	-0.133733	0.0482989	-2.76886	0.00562525	0.0412829	ENSMUSG00000028243	Ubxn2b	UBX domain protein 2B
226470	1879.7	-0.133758	0.0371156	-3.60382	0.000313577	0.0049839	ENSMUSG00000033964	Zbtb41	zinc finger and BTB domain containing 41
56332	2287.35	-0.133796	0.0455187	-2.93937	0.00328883	0.0282519	ENSMUSG00000032531	Amotl2	angiomotin-like 2
17156	5574.73	-0.13381	0.0231475	-5.78074	7.43708e-09	8.16675e-07	ENSMUSG00000008763	Man1a2	mannosidase, alpha, class 1A, member 2
218214	631.915	-0.133915	0.0474153	-2.8243	0.00473847	0.0365822	ENSMUSG00000038080	Kdm1b	lysine (K)-specific demethylase 1B
73132	1530.26	-0.133947	0.0425276	-3.14965	0.00163467	0.0171701	ENSMUSG00000071253	Slc25a16	solute carrier family 25 (mitochondrial carrier, Graves disease autoantigen), member 16
22589	7441.75	-0.134006	0.0285395	-4.69545	2.66016e-06	0.000110509	ENSMUSG00000031229	Atrx	ATRX, chromatin remodeler
17128	2156.91	-0.134285	0.0342407	-3.92179	8.7895e-05	0.0018804	ENSMUSG00000024515	Smad4	SMAD family member 4
217864	608.596	-0.134373	0.0570808	-2.35409	0.0185682	0.0956302	ENSMUSG00000037896	Rcor1	REST corepressor 1
213012	1327.6	-0.134491	0.0471012	-2.85536	0.00429878	0.0341791	ENSMUSG00000033157	Abhd10	abhydrolase domain containing 10
269023	1821.62	-0.134741	0.0420792	-3.20207	0.00136442	0.0148892	ENSMUSG00000052713	Zfp608	zinc finger protein 608
268451	7163.32	-0.134765	0.0330094	-4.08263	4.45292e-05	0.00111167	ENSMUSG00000017639	Rab11fip4	RAB11 family interacting protein 4 (class II)
17847	9343.74	-0.134948	0.0260547	-5.17941	2.22592e-07	1.39814e-05	ENSMUSG00000056342	Usp34	ubiquitin specific peptidase 34
106707	1617.29	-0.135006	0.0358048	-3.77061	0.000162847	0.00300278	ENSMUSG00000041199	Rpusd1	RNA pseudouridylate synthase domain containing 1
242864	1070.62	-0.135053	0.0491938	-2.74533	0.00604506	0.0434045	ENSMUSG00000044968	Napepld	N-acyl phosphatidylethanolamine phospholipase D
66296	1047.87	-0.135305	0.0506978	-2.66886	0.00761092	0.0516707	ENSMUSG00000027285	Haus2	HAUS augmin-like complex, subunit 2
226641	2893.23	-0.135517	0.0381994	-3.54763	0.000388715	0.00584114	ENSMUSG00000026663	Atf6	activating transcription factor 6
193385	2223.19	-0.135647	0.0436907	-3.1047	0.00190471	0.0191605	ENSMUSG00000036006	Ripor2	RHO family interacting cell polarization regulator 2
228357	1699.43	-0.135715	0.0568164	-2.38866	0.0169097	0.0899504	ENSMUSG00000027253	Lrp4	low density lipoprotein receptor-related protein 4
212518	1907.79	-0.135745	0.0576965	-2.35274	0.0186356	0.095883	ENSMUSG00000045733	Sprn	shadow of prion protein
268481	2861.81	-0.135808	0.0465118	-2.91986	0.00350184	0.0295364	ENSMUSG00000035849	Krt222	keratin 222
27062	25527.5	-0.135832	0.0302924	-4.48403	7.32462e-06	0.000262001	ENSMUSG00000054423	Cadps	Ca2+-dependent secretion activator
330812	3067.65	-0.135905	0.0385761	-3.52305	0.000426617	0.00622021	ENSMUSG00000047747	Rnf150	ring finger protein 150
14673	5004.15	-0.135912	0.0460364	-2.95227	0.00315449	0.0274872	ENSMUSG00000000149	Gna12	guanine nucleotide binding protein, alpha 12
208292	6371.39	-0.136038	0.0357096	-3.80956	0.000139212	0.00268555	ENSMUSG00000024298	Zfp871	zinc finger protein 871
17978	5216.3	-0.136067	0.0271028	-5.02041	5.15617e-07	2.86104e-05	ENSMUSG00000005886	Ncoa2	nuclear receptor coactivator 2
320661	7828.47	-0.136077	0.0234516	-5.80247	6.53455e-09	7.46461e-07	ENSMUSG00000029190	D5Ertd579e	DNA segment, Chr 5, ERATO Doi 579, expressed
17954	10439	-0.136112	0.0338393	-4.02229	5.76338e-05	0.00133879	ENSMUSG00000082229	Nap1l2	nucleosome assembly protein 1-like 2
66866	700.39	-0.136191	0.0536511	-2.53845	0.0111344	0.0673512	ENSMUSG00000025078	Nhlrc2	NHL repeat containing 2
76156	5454.34	-0.136235	0.0403226	-3.37863	0.000728484	0.00930653	ENSMUSG00000029861	Fam131b	family with sequence similarity 131, member B
14803	3605.76	-0.136248	0.0356252	-3.82448	0.00013105	0.00256593	ENSMUSG00000041078	Grid1	glutamate receptor, ionotropic, delta 1
14260	1171.31	-0.136477	0.056319	-2.42328	0.0153809	0.0844791	ENSMUSG00000044042	Fmn1	formin 1
11789	16935.9	-0.136586	0.023724	-5.7573	8.5471e-09	9.13028e-07	ENSMUSG00000005871	Apc	APC, WNT signaling pathway regulator
259302	21243.8	-0.136678	0.0393438	-3.47394	0.000512882	0.00719087	ENSMUSG00000030257	Srgap3	SLIT-ROBO Rho GTPase activating protein 3
432572	11046	-0.136761	0.0235073	-5.81782	5.96207e-09	6.98674e-07	ENSMUSG00000042331	Specc1	sperm antigen with calponin homology and coiled-coil domains 1
14660	13915.5	-0.136842	0.0464911	-2.94341	0.00324614	0.0280037	ENSMUSG00000026103	Gls	glutaminase
233115	2135.88	-0.136956	0.0408101	-3.35595	0.000790942	0.00996003	ENSMUSG00000043671	Dpy19l3	dpy-19-like 3 (C. elegans)
227723	36233.7	-0.137048	0.0298689	-4.58833	4.46808e-06	0.000171546	ENSMUSG00000039262	Prrc2b	proline-rich coiled-coil 2B
217351	4988.51	-0.137123	0.0327031	-4.19295	2.7535e-05	0.000761237	ENSMUSG00000025571	Tnrc6c	trinucleotide repeat containing 6C
66082	1701.53	-0.137204	0.0409005	-3.35458	0.000794859	0.0100013	ENSMUSG00000025277	Abhd6	abhydrolase domain containing 6
241915	5476.67	-0.137285	0.0252787	-5.43087	5.6081e-08	4.5161e-06	ENSMUSG00000037652	Phc3	polyhomeotic 3
74007	5670.25	-0.137291	0.0396254	-3.46471	0.000530803	0.00736325	ENSMUSG00000020042	Btbd11	BTB (POZ) domain containing 11
23984	3634.56	-0.137317	0.0361251	-3.80117	0.000144017	0.00274788	ENSMUSG00000023868	Pde10a	phosphodiesterase 10A
240255	1831.94	-0.137622	0.0406097	-3.38889	0.000701773	0.00904757	ENSMUSG00000034653	Ythdc2	YTH domain containing 2
18128	2397.68	-0.137692	0.047307	-2.9106	0.00360737	0.0302114	ENSMUSG00000026923	Notch1	notch 1
210376	3936.18	-0.138238	0.035483	-3.89589	9.78382e-05	0.00204847	ENSMUSG00000035078	Mtmr9	myotubularin related protein 9
70354	8739.38	-0.138298	0.0303637	-4.55472	5.24553e-06	0.000197059	ENSMUSG00000035093	Secisbp2l	SECIS binding protein 2-like
230085	8437.86	-0.138412	0.0369258	-3.74839	0.000177976	0.00319784	ENSMUSG00000036062	Phf24	PHD finger protein 24
16573	26286.5	-0.13842	0.0384554	-3.59949	0.000318842	0.00504715	ENSMUSG00000006740	Kif5b	kinesin family member 5B
235402	5863.63	-0.138574	0.0367219	-3.77361	0.000160899	0.00299006	ENSMUSG00000049556	Lingo1	leucine rich repeat and Ig domain containing 1
23797	6635.07	-0.138714	0.0256407	-5.40991	6.3058e-08	5.00101e-06	ENSMUSG00000019699	Akt3	thymoma viral proto-oncogene 3
12492	6917.42	-0.138723	0.0320605	-4.32692	1.51208e-05	0.000474884	ENSMUSG00000029426	Scarb2	scavenger receptor class B, member 2
54122	778.539	-0.138833	0.0476891	-2.91121	0.00360027	0.0301681	ENSMUSG00000043262	Uevld	UEV and lactate/malate dehyrogenase domains
52882	8544.78	-0.138887	0.0547693	-2.53585	0.0112173	0.0676184	ENSMUSG00000021719	Rgs7bp	regulator of G-protein signalling 7 binding protein
244198	1120.56	-0.13891	0.0510308	-2.72209	0.00648708	0.0456843	ENSMUSG00000051041	Olfml1	olfactomedin-like 1
217980	4238.97	-0.139029	0.0366679	-3.79158	0.00014969	0.00282207	ENSMUSG00000033499	Larp4b	La ribonucleoprotein domain family, member 4B
17257	10832.8	-0.139029	0.0210431	-6.60689	3.92487e-11	1.01036e-08	ENSMUSG00000031393	Mecp2	methyl CpG binding protein 2
101358	1892.9	-0.139095	0.0323393	-4.30111	1.69944e-05	0.000521216	ENSMUSG00000030019	Fbxl14	F-box and leucine-rich repeat protein 14
100515	1246.27	-0.139121	0.0400978	-3.46954	0.000521347	0.00726417	ENSMUSG00000046572	Zfp518b	zinc finger protein 518B
50769	3513.07	-0.13916	0.050853	-2.73652	0.00620934	0.0443005	ENSMUSG00000021983	Atp8a2	ATPase, aminophospholipid transporter-like, class I, type 8A, member 2
329735	4809.84	-0.139219	0.035762	-3.89293	9.90422e-05	0.00206816	ENSMUSG00000086968	4933431E20Rik	RIKEN cDNA 4933431E20 gene
237082	2130.8	-0.139301	0.0459094	-3.03427	0.00241122	0.0227989	ENSMUSG00000042271	Nxt2	nuclear transport factor 2-like export factor 2
333605	3334.14	-0.139306	0.056302	-2.47425	0.0133515	0.0764619	ENSMUSG00000049176	Frmpd4	FERM and PDZ domain containing 4
18647	12899.4	-0.139444	0.0322102	-4.32918	1.49663e-05	0.000472072	ENSMUSG00000028926	Cdk14	cyclin-dependent kinase 14
11641	8547.42	-0.139483	0.0280773	-4.96782	6.77102e-07	3.56796e-05	NA	NA	NA
194952	1635	-0.13964	0.0363653	-3.83993	0.000123071	0.00244942	ENSMUSG00000036819	Jmjd4	jumonji domain containing 4
19291	23776.6	-0.139757	0.0323202	-4.32413	1.53137e-05	0.000479755	ENSMUSG00000094483	Purb	purine rich element binding protein B
213988	7478.71	-0.139895	0.0378368	-3.69732	0.00021789	0.00373938	ENSMUSG00000047888	Tnrc6b	trinucleotide repeat containing 6b
12349	15076	-0.139904	0.0435491	-3.21255	0.00131562	0.0144976	ENSMUSG00000027562	Car2	carbonic anhydrase 2
234267	31962.9	-0.139927	0.024834	-5.6345	1.75571e-08	1.75605e-06	ENSMUSG00000031517	Gpm6a	glycoprotein m6a
216049	7585.26	-0.13995	0.0414757	-3.37426	0.000740137	0.00941083	ENSMUSG00000037855	Zfp365	zinc finger protein 365
57438	1875.15	-0.140002	0.0425695	-3.28879	0.00100619	0.0119548	ENSMUSG00000026977	Marchf7	membrane associated ring-CH-type finger 7
232334	564.497	-0.140118	0.0586861	-2.38758	0.0169597	0.0900378	ENSMUSG00000030315	Vgll4	vestigial like family member 4
330427	905.851	-0.140185	0.0587769	-2.38503	0.0170775	0.0904447	ENSMUSG00000107879	9330102E08Rik	RIKEN cDNA 9330102E08 gene
66967	4095.74	-0.140334	0.0273922	-5.12313	3.00505e-07	1.78069e-05	ENSMUSG00000043019	Edem3	ER degradation enhancer, mannosidase alpha-like 3
68268	3298.87	-0.140522	0.0298673	-4.70489	2.54002e-06	0.000106363	ENSMUSG00000028403	Zdhhc21	zinc finger, DHHC domain containing 21
320271	3224.93	-0.140591	0.0445715	-3.15429	0.00160891	0.0169448	ENSMUSG00000035236	Scai	suppressor of cancer cell invasion
224938	35970.7	-0.140866	0.0214497	-6.56727	5.12467e-11	1.27734e-08	ENSMUSG00000024083	Pja2	praja ring finger ubiquitin ligase 2
218544	4986.95	-0.141058	0.0272448	-5.17742	2.24973e-07	1.40747e-05	ENSMUSG00000042743	Sgtb	small glutamine-rich tetratricopeptide repeat (TPR)-containing, beta
58250	3127.62	-0.14106	0.0388418	-3.63164	0.000281621	0.00458744	ENSMUSG00000034612	Chst11	carbohydrate sulfotransferase 11
66230	429.61	-0.141111	0.054814	-2.57435	0.0100427	0.0629351	ENSMUSG00000040269	Mrps28	mitochondrial ribosomal protein S28
94093	3629.31	-0.141393	0.0254024	-5.56612	2.60473e-08	2.46398e-06	ENSMUSG00000033014	Trim33	tripartite motif-containing 33
231014	3068.34	-0.141482	0.0304619	-4.64454	3.40839e-06	0.000137589	ENSMUSG00000056004	Elapor2	endosome-lysosome associated apoptosis and autophagy regulator family member 2
69727	3622.17	-0.141582	0.0320897	-4.41207	1.02386e-05	0.000347249	ENSMUSG00000054814	Usp46	ubiquitin specific peptidase 46
140810	15794.4	-0.141593	0.023123	-6.12348	9.15551e-10	1.38239e-07	ENSMUSG00000090100	Ttbk2	tau tubulin kinase 2
20683	2168.28	-0.141648	0.0322347	-4.39429	1.11137e-05	0.000372904	ENSMUSG00000001280	Sp1	trans-acting transcription factor 1
27428	632.312	-0.141799	0.0559716	-2.5334	0.0112961	0.0678326	ENSMUSG00000029381	Shroom3	shroom family member 3
80515	10076.1	-0.141965	0.0406258	-3.49447	0.000475012	0.00676871	ENSMUSG00000043419	Rnf227	ring finger protein 227
72685	19974.6	-0.142044	0.02544	-5.58348	2.35756e-08	2.25737e-06	ENSMUSG00000028528	Dnajc6	DnaJ heat shock protein family (Hsp40) member C6
66935	564.343	-0.142118	0.0558697	-2.54374	0.0109673	0.0667517	ENSMUSG00000041777	Cir1	corepressor interacting with RBPJ, 1
50772	6317.61	-0.142151	0.0301744	-4.71097	2.46543e-06	0.000103515	ENSMUSG00000042688	Mapk6	mitogen-activated protein kinase 6
18541	1747.74	-0.14237	0.0377572	-3.77068	0.0001628	0.00300278	ENSMUSG00000001151	Pcnt	pericentrin (kendrin)
16500	7609.7	-0.142385	0.0334763	-4.25331	2.10636e-05	0.000618245	ENSMUSG00000050556	Kcnb1	potassium voltage gated channel, Shab-related subfamily, member 1
240057	3340.54	-0.142448	0.0432433	-3.29409	0.000987392	0.0118123	ENSMUSG00000067629	Syngap1	synaptic Ras GTPase activating protein 1 homolog (rat)
219181	16634.3	-0.142578	0.0204672	-6.9662	3.25608e-12	1.59782e-09	ENSMUSG00000022016	Akap11	A kinase (PRKA) anchor protein 11
118452	8204.83	-0.142605	0.0234928	-6.07017	1.27777e-09	1.85785e-07	ENSMUSG00000022296	Baalc	brain and acute leukemia, cytoplasmic
118452	8204.83	-0.142605	0.0234928	-6.07017	1.27777e-09	1.85785e-07	ENSMUSG00000107249	Baalc	brain and acute leukemia, cytoplasmic
245537	5628.01	-0.142691	0.0490836	-2.90709	0.00364809	0.0304227	ENSMUSG00000031302	Nlgn3	neuroligin 3
74251	752.591	-0.142782	0.0482398	-2.95984	0.00307804	0.0271279	ENSMUSG00000037904	Ankrd9	ankyrin repeat domain 9
26422	13089.5	-0.143431	0.0299992	-4.78117	1.74276e-06	7.7777e-05	ENSMUSG00000027799	Nbea	neurobeachin
245622	1609.94	-0.143465	0.0473396	-3.03055	0.00244112	0.0230228	ENSMUSG00000042595	Fam199x	family with sequence similarity 199, X-linked
213081	1305.79	-0.14359	0.0388726	-3.69387	0.000220869	0.00378388	ENSMUSG00000037890	Wdr19	WD repeat domain 19
69952	2497.47	-0.143638	0.0594515	-2.41605	0.01569	0.085638	ENSMUSG00000097929	Tunar	Tcl1 upstream neural differentiation associated RNA
51869	2639.29	-0.143745	0.0434778	-3.30617	0.000945823	0.0114689	ENSMUSG00000036202	Rif1	replication timing regulatory factor 1
71091	1161.72	-0.143955	0.0425274	-3.38499	0.000711817	0.00915451	ENSMUSG00000020990	Cdkl1	cyclin-dependent kinase-like 1 (CDC2-related kinase)
73430	435.505	-0.144013	0.0583299	-2.46894	0.0135514	0.0770726	ENSMUSG00000070709	Zfp974	zinc finger protein 974
330267	4823.95	-0.144162	0.0576242	-2.50176	0.0123578	0.0723003	ENSMUSG00000032625	Thsd7a	thrombospondin, type I, domain containing 7A
229227	11253.9	-0.144166	0.0318442	-4.52722	5.97657e-06	0.000220824	ENSMUSG00000037270	4932438A13Rik	RIKEN cDNA 4932438A13 gene
69632	17075.8	-0.14426	0.0202192	-7.13479	9.69378e-13	5.85467e-10	ENSMUSG00000059495	Arhgef12	Rho guanine nucleotide exchange factor (GEF) 12
277360	8834.75	-0.144311	0.0378606	-3.81165	0.000138041	0.00266624	ENSMUSG00000039621	Prex1	phosphatidylinositol-3,4,5-trisphosphate-dependent Rac exchange factor 1
12808	3132.13	-0.144388	0.0396905	-3.63784	0.000274929	0.00451119	ENSMUSG00000020173	Cobl	cordon-bleu WH2 repeat
56219	2294.94	-0.144421	0.0383626	-3.76461	0.000166807	0.00305739	ENSMUSG00000028838	Extl1	exostosin-like glycosyltransferase 1
76306	819.61	-0.144579	0.0601365	-2.40418	0.0162088	0.0874945	ENSMUSG00000037455	Slc18b1	solute carrier family 18, subfamily B, member 1
59125	2930.45	-0.14468	0.0389959	-3.71014	0.000207144	0.00359426	ENSMUSG00000026393	Nek7	NIMA (never in mitosis gene a)-related expressed kinase 7
66235	2999.24	-0.144835	0.0335679	-4.3147	1.5982e-05	0.000496961	ENSMUSG00000067194	Eif1ax	eukaryotic translation initiation factor 1A, X-linked
16490	30028	-0.144855	0.0322832	-4.48702	7.22249e-06	0.00025953	ENSMUSG00000040724	Kcna2	potassium voltage-gated channel, shaker-related subfamily, member 2
68729	20506.9	-0.144978	0.0238666	-6.07449	1.24381e-09	1.82538e-07	ENSMUSG00000018548	Trim37	tripartite motif-containing 37
100043468	833.573	-0.14524	0.051664	-2.81124	0.00493517	0.037666	ENSMUSG00000096910	Zfp955b	zinc finger protein 955B
69131	1692.89	-0.145311	0.0404887	-3.58894	0.000332024	0.00519817	ENSMUSG00000003119	Cdk12	cyclin-dependent kinase 12
17252	1076.48	-0.145405	0.0603082	-2.41103	0.0159076	0.0864799	ENSMUSG00000066441	Rdh11	retinol dehydrogenase 11
20745	14430.6	-0.145434	0.0426766	-3.40781	0.000654855	0.00856932	ENSMUSG00000056222	Spock1	sparc/osteonectin, cwcv and kazal-like domains proteoglycan 1
240613	3749.38	-0.145536	0.0282111	-5.15881	2.4853e-07	1.54256e-05	ENSMUSG00000046138	9930021J03Rik	RIKEN cDNA 9930021J03 gene
20614	119634	-0.14554	0.0339693	-4.28445	1.83192e-05	0.000555342	ENSMUSG00000027273	Snap25	synaptosomal-associated protein 25
20404	14254.5	-0.145627	0.0392086	-3.71415	0.000203888	0.00356888	ENSMUSG00000028488	Sh3gl2	SH3-domain GRB2-like 2
353204	675.847	-0.145878	0.0573904	-2.54185	0.0110268	0.0669064	ENSMUSG00000059343	Aldoart1	aldolase 1 A, retrogene 1
56531	9089.18	-0.145921	0.0498538	-2.92699	0.00342261	0.0290515	ENSMUSG00000021244	Ylpm1	YLP motif containing 1
110876	12815.2	-0.145923	0.0285826	-5.10533	3.30217e-07	1.92766e-05	ENSMUSG00000075318	Scn2a	sodium channel, voltage-gated, type II, alpha
14800	14913.1	-0.145961	0.041859	-3.48697	0.000488528	0.00691737	ENSMUSG00000033981	Gria2	glutamate receptor, ionotropic, AMPA2 (alpha 2)
57748	3852.87	-0.145973	0.0257435	-5.67029	1.42557e-08	1.44424e-06	ENSMUSG00000021690	Jmy	junction-mediating and regulatory protein
244879	1758.41	-0.145995	0.0330683	-4.41496	1.01028e-05	0.000343387	ENSMUSG00000033054	Npat	nuclear protein in the AT region
319415	739.748	-0.146072	0.0574447	-2.54282	0.0109961	0.0667978	ENSMUSG00000044499	Hs3st5	heparan sulfate (glucosamine) 3-O-sulfotransferase 5
26885	797.092	-0.146199	0.042397	-3.44834	0.000564034	0.00766842	ENSMUSG00000028282	Casp8ap2	caspase 8 associated protein 2
14169	1772.73	-0.14621	0.0444752	-3.28746	0.00101096	0.0119813	ENSMUSG00000025551	Fgf14	fibroblast growth factor 14
241944	1647.15	-0.146328	0.0350042	-4.1803	2.91128e-05	0.00079524	ENSMUSG00000033883	Zfp267	zinc finger protein 267
18777	1455.76	-0.146346	0.0470183	-3.11253	0.00185491	0.0188276	ENSMUSG00000025903	Lypla1	lysophospholipase 1
11480	1681.43	-0.146435	0.0483716	-3.0273	0.00246749	0.0232157	ENSMUSG00000052155	Acvr2a	activin receptor IIA
338372	5646.6	-0.146502	0.0292769	-5.00402	5.61468e-07	3.0676e-05	ENSMUSG00000042724	Map3k9	mitogen-activated protein kinase kinase kinase 9
219228	9678.18	-0.146533	0.0499543	-2.93335	0.00335328	0.0286225	ENSMUSG00000035566	Pcdh17	protocadherin 17
320472	10655.8	-0.146572	0.0378929	-3.86804	0.000109712	0.00224297	ENSMUSG00000046442	Ppm1e	protein phosphatase 1E (PP2C domain containing)
328365	11023.2	-0.146658	0.0406943	-3.60389	0.000313494	0.0049839	ENSMUSG00000007817	Zmiz1	zinc finger, MIZ-type containing 1
83671	3324.41	-0.146673	0.0399578	-3.67069	0.000241893	0.00405228	ENSMUSG00000030616	Sytl2	synaptotagmin-like 2
71371	1741.65	-0.146691	0.0610116	-2.40431	0.0162028	0.0874941	ENSMUSG00000019947	Arid5b	AT rich interactive domain 5B (MRF1-like)
212163	1631.74	-0.146905	0.0387075	-3.79526	0.000147487	0.00279631	ENSMUSG00000047466	8030462N17Rik	RIKEN cDNA 8030462N17 gene
212163	1631.74	-0.146905	0.0387075	-3.79526	0.000147487	0.00279631	ENSMUSG00000116473	8030462N17Rik	RIKEN cDNA 8030462N17 gene
235380	14816.1	-0.147001	0.026506	-5.54595	2.92368e-08	2.7166e-06	ENSMUSG00000041268	Dmxl2	Dmx-like 2
20616	23384.3	-0.147019	0.0224088	-6.56075	5.35375e-11	1.30226e-08	ENSMUSG00000033419	Snap91	synaptosomal-associated protein 91
93888	667.66	-0.147101	0.0589761	-2.49425	0.0126224	0.073411	ENSMUSG00000046387	Pcdhb17	protocadherin beta 17
231876	9364.41	-0.147147	0.0256435	-5.73818	9.56975e-09	1.00855e-06	ENSMUSG00000038970	Lmtk2	lemur tyrosine kinase 2
22129	69722.5	-0.147426	0.0216307	-6.81557	9.38925e-12	3.59608e-09	ENSMUSG00000040785	Ttc3	tetratricopeptide repeat domain 3
27008	6248.82	-0.14756	0.0529488	-2.78685	0.0053223	0.0397949	ENSMUSG00000033039	Micall1	microtubule associated monooxygenase, calponin and LIM domain containing -like 1
20358	3749.7	-0.14756	0.0608873	-2.4235	0.0153717	0.0844791	ENSMUSG00000019647	Sema6a	sema domain, transmembrane domain (TM), and cytoplasmic domain, (semaphorin) 6A
15531	6664.97	-0.147635	0.0327601	-4.50654	6.58942e-06	0.000240637	ENSMUSG00000054008	Ndst1	N-deacetylase/N-sulfotransferase (heparan glucosaminyl) 1
338363	479.115	-0.147718	0.059196	-2.49541	0.0125813	0.0732898	ENSMUSG00000049411	Tmem241	transmembrane protein 241
20238	2639.54	-0.148014	0.0512442	-2.88841	0.00387197	0.0317171	ENSMUSG00000046876	Atxn1	ataxin 1
66797	9145.87	-0.148116	0.0337453	-4.38923	1.13753e-05	0.000379248	ENSMUSG00000039419	Cntnap2	contactin associated protein-like 2
51902	2336.53	-0.148364	0.0331901	-4.47014	7.8167e-06	0.000275214	ENSMUSG00000048911	Rnf24	ring finger protein 24
17931	2762.89	-0.148432	0.0336878	-4.40612	1.05239e-05	0.00035539	ENSMUSG00000019907	Ppp1r12a	protein phosphatase 1, regulatory subunit 12A
67166	4763.19	-0.148464	0.0282104	-5.26274	1.41923e-07	9.68963e-06	ENSMUSG00000030105	Arl8b	ADP-ribosylation factor-like 8B
77521	2865.12	-0.148474	0.0441204	-3.36519	0.000764908	0.00966474	ENSMUSG00000029651	Mtus2	microtubule associated tumor suppressor candidate 2
170772	1900.74	-0.148538	0.0375951	-3.951	7.78257e-05	0.00169348	ENSMUSG00000029638	Glcci1	glucocorticoid induced transcript 1
11479	4899.76	-0.148655	0.0325064	-4.57309	4.80574e-06	0.000183166	ENSMUSG00000000532	Acvr1b	activin A receptor, type 1B
100043597	10598.3	-0.148878	0.0365307	-4.07542	4.59312e-05	0.00113405	ENSMUSG00000053877	Srcap	Snf2-related CREBBP activator protein
16987	1605.68	-0.14894	0.0538582	-2.7654	0.00568524	0.0415234	ENSMUSG00000033105	Lss	lanosterol synthase
227867	2066.42	-0.149106	0.0337162	-4.42238	9.76173e-06	0.000333962	ENSMUSG00000069495	Epc2	enhancer of polycomb homolog 2
272347	953.879	-0.149232	0.0439608	-3.39467	0.000687116	0.00889917	ENSMUSG00000062519	Zfp398	zinc finger protein 398
228491	1315.95	-0.149313	0.0336948	-4.43133	9.36517e-06	0.000322503	ENSMUSG00000040321	Zfp770	zinc finger protein 770
231440	2601.91	-0.149407	0.0633422	-2.35873	0.0183375	0.0949087	ENSMUSG00000034981	Parm1	prostate androgen-regulated mucin-like protein 1
13612	13636.5	-0.149453	0.0374805	-3.9875	6.67738e-05	0.00151281	ENSMUSG00000034488	Edil3	EGF-like repeats and discoidin I-like domains 3
102423	482.819	-0.149539	0.0620559	-2.40975	0.0159633	0.0866626	ENSMUSG00000032119	Hinfp	histone H4 transcription factor
18108	1843.12	-0.14996	0.039209	-3.82463	0.000130966	0.00256593	ENSMUSG00000026643	Nmt2	N-myristoyltransferase 2
239393	3586.22	-0.150016	0.0312026	-4.8078	1.52599e-06	6.90565e-05	ENSMUSG00000022305	Lrp12	low density lipoprotein-related protein 12
23859	13554.8	-0.150021	0.035317	-4.24784	2.15843e-05	0.000620257	ENSMUSG00000052572	Dlg2	discs large MAGUK scaffold protein 2
75985	654.266	-0.150182	0.0613568	-2.44768	0.0143779	0.080262	ENSMUSG00000030643	Rab30	RAB30, member RAS oncogene family
14007	6576.95	-0.150251	0.029319	-5.1247	2.98011e-07	1.7782e-05	ENSMUSG00000002107	Celf2	CUGBP, Elav-like family member 2
18720	1304	-0.150304	0.0354167	-4.24386	2.19712e-05	0.000627297	ENSMUSG00000028126	Pip5k1a	phosphatidylinositol-4-phosphate 5-kinase, type 1 alpha
229055	622.102	-0.150393	0.0576146	-2.61034	0.00904534	0.0584763	ENSMUSG00000069114	Zbtb10	zinc finger and BTB domain containing 10
74342	2110.45	-0.150458	0.0434572	-3.46221	0.000535751	0.00741878	ENSMUSG00000060780	Lrrtm1	leucine rich repeat transmembrane neuronal 1
268354	2907.4	-0.150603	0.0410305	-3.67052	0.000242058	0.00405228	ENSMUSG00000044071	Tafa2	TAFA chemokine like family member 2
70640	8020.22	-0.150728	0.0201885	-7.46601	8.26621e-14	8.65362e-11	ENSMUSG00000024472	Dcp2	decapping mRNA 2
217517	4083.2	-0.150823	0.05821	-2.59101	0.00956934	0.0608617	ENSMUSG00000046314	Stxbp6	syntaxin binding protein 6 (amisyn)
69906	561.362	-0.150993	0.06328	-2.38611	0.0170277	0.0902415	ENSMUSG00000022299	Slc25a32	solute carrier family 25, member 32
69906	561.362	-0.150993	0.06328	-2.38611	0.0170277	0.0902415	ENSMUSG00000107007	Slc25a32	solute carrier family 25, member 32
102442	5079.27	-0.151031	0.0241303	-6.259	3.87448e-10	6.76011e-08	ENSMUSG00000053641	Dennd4a	DENN/MADD domain containing 4A
76820	3031.33	-0.151032	0.03613	-4.18025	2.91195e-05	0.00079524	ENSMUSG00000020589	Cyria	CYFIP related Rac1 interactor A
217944	2275.88	-0.151037	0.0485628	-3.11013	0.00187003	0.018933	ENSMUSG00000041992	Rapgef5	Rap guanine nucleotide exchange factor (GEF) 5
68842	9188.56	-0.151295	0.030224	-5.0058	5.56304e-07	3.05442e-05	ENSMUSG00000034377	Tulp4	tubby like protein 4
26557	1677.85	-0.151352	0.0557677	-2.71398	0.0066481	0.0465402	ENSMUSG00000025813	Homer2	homer scaffolding protein 2
79196	2772.4	-0.151428	0.0603451	-2.50937	0.0120946	0.0712048	ENSMUSG00000037606	Osbpl5	oxysterol binding protein-like 5
80877	2414.95	-0.151513	0.0345776	-4.38184	1.17683e-05	0.000389869	ENSMUSG00000028080	Lrba	LPS-responsive beige-like anchor
19876	5272.61	-0.151625	0.0372694	-4.06836	4.73454e-05	0.00116406	ENSMUSG00000022883	Robo1	roundabout guidance receptor 1
170571	3379.73	-0.151739	0.0514338	-2.95018	0.00317593	0.0276014	ENSMUSG00000031772	Cntnap4	contactin associated protein-like 4
12929	4244.93	-0.151877	0.0283555	-5.35619	8.49965e-08	6.35572e-06	ENSMUSG00000006134	Crkl	v-crk avian sarcoma virus CT10 oncogene homolog-like
20660	14908.4	-0.151913	0.0429037	-3.54079	0.000398933	0.0059548	ENSMUSG00000049313	Sorl1	sortilin-related receptor, LDLR class A repeats-containing
16764	3959.53	-0.152115	0.0367271	-4.14177	3.44629e-05	0.000908642	ENSMUSG00000037138	Aff3	AF4/FMR2 family, member 3
15931	31723.2	-0.152542	0.0190532	-8.00612	1.18381e-15	1.85894e-12	ENSMUSG00000035847	Ids	iduronate 2-sulfatase
22289	1414.65	-0.152665	0.0412695	-3.69924	0.00021625	0.00372647	ENSMUSG00000037369	Kdm6a	lysine (K)-specific demethylase 6A
235106	5329.23	-0.152669	0.0421489	-3.62212	0.000292195	0.00472537	ENSMUSG00000059974	Ntm	neurotrimin
17389	958.112	-0.152671	0.0628597	-2.42876	0.0151506	0.0835062	ENSMUSG00000028226	Mmp16	matrix metallopeptidase 16
210801	3353.7	-0.152798	0.0548588	-2.78529	0.00534801	0.0398764	ENSMUSG00000063626	Unc5d	unc-5 netrin receptor D
94246	3469.59	-0.152854	0.0279635	-5.46619	4.59823e-08	3.82043e-06	ENSMUSG00000039219	Arid4b	AT rich interactive domain 4B (RBP1-like)
14218	2906.97	-0.152874	0.0447968	-3.4126	0.000643459	0.00844836	ENSMUSG00000053617	Sh3pxd2a	SH3 and PX domains 2A
20449	7073.43	-0.152902	0.0313653	-4.87488	1.08876e-06	5.1966e-05	ENSMUSG00000030283	St8sia1	ST8 alpha-N-acetyl-neuraminide alpha-2,8-sialyltransferase 1
16423	2898.01	-0.152944	0.0372704	-4.10363	4.06715e-05	0.00103679	ENSMUSG00000055447	Cd47	CD47 antigen (Rh-related antigen, integrin-associated signal transducer)
17957	28412.5	-0.15297	0.0258503	-5.91754	3.268e-09	4.24111e-07	ENSMUSG00000027438	Napb	N-ethylmaleimide sensitive fusion protein attachment protein beta
216274	1408.54	-0.15317	0.0421864	-3.63079	0.000282553	0.00459309	ENSMUSG00000019971	Cep290	centrosomal protein 290
66580	1354.42	-0.153356	0.0482656	-3.17734	0.00148632	0.0158881	ENSMUSG00000045624	Esf1	ESF1 nucleolar pre-rRNA processing protein homolog
627049	666.88	-0.153789	0.0564418	-2.72473	0.00643538	0.0454383	ENSMUSG00000039841	Zfp800	zinc finger protein 800
100604	982.34	-0.153868	0.0512198	-3.00407	0.00266392	0.0245059	ENSMUSG00000054720	Lrrc8c	leucine rich repeat containing 8 family, member C
19821	964.351	-0.153887	0.0425684	-3.61506	0.00030028	0.00479684	ENSMUSG00000026484	Rnf2	ring finger protein 2
381126	1304.57	-0.153987	0.0532596	-2.89126	0.003837	0.0315292	ENSMUSG00000042680	Garem1	GRB2 associated regulator of MAPK1 subtype 1
71972	527.366	-0.154045	0.0572877	-2.68897	0.00716719	0.0492976	ENSMUSG00000025195	Dnmbp	dynamin binding protein
50768	4237.34	-0.154175	0.0297597	-5.18067	2.2109e-07	1.39428e-05	ENSMUSG00000031523	Dlc1	deleted in liver cancer 1
235907	521.376	-0.154177	0.0562711	-2.7399	0.00614588	0.0439876	ENSMUSG00000071281	Zfp65	zinc finger protein 65
76142	956.524	-0.154354	0.0548692	-2.81312	0.00490631	0.0375092	ENSMUSG00000040653	Ppp1r14c	protein phosphatase 1, regulatory inhibitor subunit 14C
11539	10419.7	-0.154418	0.0476612	-3.23992	0.00119565	0.013566	ENSMUSG00000042429	Adora1	adenosine A1 receptor
67154	3884.54	-0.154564	0.036356	-4.2514	2.12438e-05	0.000618658	ENSMUSG00000022255	Mtdh	metadherin
58869	12698.6	-0.154726	0.0309842	-4.9937	5.9233e-07	3.1854e-05	ENSMUSG00000027674	Pex5l	peroxisomal biogenesis factor 5-like
226442	2135.88	-0.155214	0.0393785	-3.9416	8.0939e-05	0.00175551	ENSMUSG00000041483	Zfp281	zinc finger protein 281
320845	828.825	-0.15547	0.0479979	-3.2391	0.00119907	0.0135852	NA	A230056P14Rik	RIKEN cDNA A230056P14 gene
75739	1143	-0.155527	0.0451376	-3.44563	0.00056973	0.00772411	ENSMUSG00000057440	Mpp7	membrane protein, palmitoylated 7 (MAGUK p55 subfamily member 7)
54418	5012.3	-0.155551	0.0266377	-5.83948	5.23634e-09	6.27681e-07	ENSMUSG00000028354	Fmn2	formin 2
100504395	454.071	-0.1557	0.0580115	-2.68394	0.00727593	0.0498708	NA	Gm20204	predicted gene, 20204
243499	1142.35	-0.155757	0.0523399	-2.97588	0.00292153	0.0261109	ENSMUSG00000052581	Lrrtm4	leucine rich repeat transmembrane neuronal 4
18479	19180.3	-0.15584	0.0336673	-4.62883	3.67745e-06	0.000145458	ENSMUSG00000030774	Pak1	p21 (RAC1) activated kinase 1
791396	731.093	-0.155871	0.0625765	-2.49088	0.0127427	0.0738919	NA	Gm16485	predicted gene 16485
73844	1485.89	-0.156064	0.0589636	-2.64679	0.00812606	0.0541841	ENSMUSG00000044835	Ankrd45	ankyrin repeat domain 45
74438	1291.27	-0.156077	0.0559732	-2.78843	0.00529647	0.0396617	ENSMUSG00000041216	Clvs1	clavesin 1
21916	1125.09	-0.156189	0.0561709	-2.7806	0.00542591	0.040228	ENSMUSG00000028328	Tmod1	tropomodulin 1
16510	1585.62	-0.156248	0.0594453	-2.62844	0.00857784	0.0563118	ENSMUSG00000058248	Kcnh1	potassium voltage-gated channel, subfamily H (eag-related), member 1
320772	3587.25	-0.156578	0.0435775	-3.59309	0.000326774	0.00512621	ENSMUSG00000034912	Mdga2	MAM domain containing glycosylphosphatidylinositol anchor 2
668166	758.766	-0.15676	0.0493303	-3.17776	0.00148417	0.0158868	ENSMUSG00000073062	Zxdb	zinc finger, X-linked, duplicated B
108699	10307.4	-0.156825	0.0284873	-5.50509	3.68985e-08	3.32998e-06	ENSMUSG00000056486	Chn1	chimerin 1
70097	11392	-0.156843	0.0365498	-4.2912	1.77706e-05	0.000542904	ENSMUSG00000015305	Sash1	SAM and SH3 domain containing 1
71458	1373.82	-0.156846	0.0474981	-3.30216	0.000959429	0.0115803	ENSMUSG00000040363	Bcor	BCL6 interacting corepressor
68404	5652.79	-0.157167	0.0602539	-2.60842	0.00909623	0.0587354	ENSMUSG00000039114	Nrn1	neuritin 1
22360	15405.2	-0.157448	0.036179	-4.35191	1.34955e-05	0.000432489	ENSMUSG00000048978	Nrsn1	neurensin 1
80892	3676.22	-0.157516	0.0578616	-2.72229	0.00648312	0.0456843	ENSMUSG00000025255	Zfhx4	zinc finger homeodomain 4
69587	1439.86	-0.157527	0.0310789	-5.06862	4.00711e-07	2.29648e-05	ENSMUSG00000033623	Pcgf3	polycomb group ring finger 3
67062	373.027	-0.157716	0.059935	-2.63145	0.00850221	0.0559791	ENSMUSG00000044348	Slc25a53	solute carrier family 25, member 53
71844	1560.18	-0.157811	0.044088	-3.57946	0.00034431	0.00533518	ENSMUSG00000114797	Nupl1	nucleoporin like 1
328035	1319.39	-0.158049	0.0472807	-3.34278	0.00082943	0.0102902	ENSMUSG00000044788	Fads6	fatty acid desaturase domain family, member 6
237500	958.197	-0.158255	0.0475202	-3.33027	0.000867622	0.0106773	ENSMUSG00000036676	Tmtc3	transmembrane and tetratricopeptide repeat containing 3
71069	10500.3	-0.158269	0.0266234	-5.94473	2.7692e-09	3.71665e-07	ENSMUSG00000038143	Stox2	storkhead box 2
74694	4567.2	-0.158343	0.0320396	-4.94211	7.72816e-07	3.96069e-05	ENSMUSG00000052302	Tbc1d30	TBC1 domain family, member 30
241688	37963.5	-0.158537	0.0239712	-6.61364	3.74982e-11	1.00022e-08	ENSMUSG00000037259	Dzank1	double zinc ribbon and ankyrin repeat domains 1
19283	15966.3	-0.158797	0.0266581	-5.95678	2.57256e-09	3.51278e-07	ENSMUSG00000068748	Ptprz1	protein tyrosine phosphatase, receptor type Z, polypeptide 1
270096	2875.35	-0.158915	0.031213	-5.0913	3.55612e-07	2.05301e-05	ENSMUSG00000078908	Mon1b	MON1 homolog B, secretory traffciking associated
140580	8147.86	-0.158915	0.0393952	-4.03388	5.48638e-05	0.00129164	ENSMUSG00000041112	Elmo1	engulfment and cell motility 1
22612	952.414	-0.15892	0.0448758	-3.54132	0.000398128	0.0059541	ENSMUSG00000014932	Yes1	YES proto-oncogene 1, Src family tyrosine kinase
26556	1527.51	-0.158991	0.0520303	-3.05574	0.00224508	0.0216817	ENSMUSG00000007617	Homer1	homer scaffolding protein 1
98910	2046.22	-0.159064	0.0405462	-3.92303	8.74411e-05	0.00187324	ENSMUSG00000039046	Usp6nl	USP6 N-terminal like
329178	30809.6	-0.159207	0.0247689	-6.4277	1.29549e-10	2.60808e-08	ENSMUSG00000055567	Unc80	unc-80, NALCN activator
58172	1099.54	-0.159412	0.0495383	-3.21795	0.00129111	0.0143079	ENSMUSG00000049800	Sertad2	SERTA domain containing 2
104806	931.016	-0.159506	0.0423306	-3.7681	0.000164492	0.00302461	ENSMUSG00000055884	Fancm	Fanconi anemia, complementation group M
16502	25670.4	-0.159631	0.0283592	-5.62889	1.81372e-08	1.79125e-06	ENSMUSG00000058975	Kcnc1	potassium voltage gated channel, Shaw-related subfamily, member 1
252838	821.93	-0.15977	0.0684249	-2.33497	0.0195448	0.0987175	ENSMUSG00000041272	Tox	thymocyte selection-associated high mobility group box
230700	4911.88	-0.159784	0.0312765	-5.10876	3.24276e-07	1.90004e-05	ENSMUSG00000032998	Foxj3	forkhead box J3
76206	2807.61	-0.159786	0.0588163	-2.71669	0.00659384	0.046328	ENSMUSG00000031210	Gpr165	G protein-coupled receptor 165
72345	1070.16	-0.160116	0.0514857	-3.1099	0.00187151	0.0189357	ENSMUSG00000050332	Amer1	APC membrane recruitment 1
23888	721.447	-0.160324	0.0627906	-2.55331	0.0106703	0.0655556	ENSMUSG00000058571	Gpc6	glypican 6
76199	3792.91	-0.160444	0.029809	-5.38241	7.34964e-08	5.71343e-06	ENSMUSG00000018076	Med13l	mediator complex subunit 13-like
13841	1485.5	-0.160484	0.0535126	-2.999	0.00270869	0.0247726	ENSMUSG00000028289	Epha7	Eph receptor A7
211945	6282.84	-0.160555	0.0424562	-3.78166	0.000155785	0.00291919	ENSMUSG00000060716	Plekhh1	pleckstrin homology domain containing, family H (with MyTH4 domain) member 1
20741	17786.7	-0.160667	0.0421431	-3.81242	0.000137611	0.0026645	ENSMUSG00000021061	Sptb	spectrin beta, erythrocytic
240913	3178.46	-0.160704	0.0501264	-3.20598	0.00134606	0.0147036	ENSMUSG00000006403	Adamts4	a disintegrin-like and metallopeptidase (reprolysin type) with thrombospondin type 1 motif, 4
93711	515.882	-0.160734	0.0686627	-2.34092	0.0192362	0.0978515	ENSMUSG00000104346	Pcdhga3	protocadherin gamma subfamily A, 3
268281	2509.84	-0.160843	0.0395913	-4.06258	4.85328e-05	0.00117974	ENSMUSG00000090112	Shprh	SNF2 histone linker PHD RING helicase
75302	1983.77	-0.161309	0.0322759	-4.9978	5.79893e-07	3.13343e-05	ENSMUSG00000037486	Asxl2	additional sex combs like 2, transcriptional regulator
21399	1720.7	-0.161706	0.0386573	-4.18305	2.87619e-05	0.000789596	ENSMUSG00000033813	Tcea1	transcription elongation factor A (SII) 1
241656	1197.97	-0.162312	0.0499973	-3.24642	0.00116867	0.0133359	ENSMUSG00000039913	Pak5	p21 (RAC1) activated kinase 5
78455	2464.15	-0.162384	0.0415943	-3.904	9.46147e-05	0.00199631	ENSMUSG00000020721	Helz	helicase with zinc finger domain
19249	1470.72	-0.162388	0.0497868	-3.26166	0.0011076	0.0127887	ENSMUSG00000034573	Ptpn13	protein tyrosine phosphatase, non-receptor type 13
75288	550.732	-0.162521	0.0631513	-2.57351	0.0100672	0.0630323	ENSMUSG00000021852	Slc35f4	solute carrier family 35, member F4
104625	1172.3	-0.162603	0.0511367	-3.17977	0.00147393	0.0157987	ENSMUSG00000020362	Cnot6	CCR4-NOT transcription complex, subunit 6
104252	1236.77	-0.162609	0.0612402	-2.65527	0.00792446	0.0532241	ENSMUSG00000045664	Cdc42ep2	CDC42 effector protein (Rho GTPase binding) 2
245446	1398.28	-0.162819	0.0449721	-3.62044	0.000294102	0.00473671	ENSMUSG00000046699	Slitrk4	SLIT and NTRK-like family, member 4
71461	634.862	-0.163114	0.0535092	-3.04834	0.00230109	0.0220464	ENSMUSG00000023972	Ptk7	PTK7 protein tyrosine kinase 7
15259	6307.9	-0.163219	0.0324063	-5.03664	4.73765e-07	2.65698e-05	ENSMUSG00000027177	Hipk3	homeodomain interacting protein kinase 3
18189	18910.2	-0.163242	0.0227794	-7.16621	7.71037e-13	5.23764e-10	ENSMUSG00000024109	Nrxn1	neurexin I
59079	8861.86	-0.163251	0.0456013	-3.57997	0.000343638	0.00533518	ENSMUSG00000021709	Erbin	Erbb2 interacting protein
17918	34227	-0.16358	0.0242585	-6.7432	1.54937e-11	5.40661e-09	ENSMUSG00000034593	Myo5a	myosin VA
244579	746.037	-0.163582	0.063662	-2.56955	0.0101832	0.0634803	ENSMUSG00000043668	Tox3	TOX high mobility group box family member 3
329152	3128.07	-0.163629	0.0278674	-5.87168	4.31403e-09	5.33411e-07	ENSMUSG00000042807	Hecw2	HECT, C2 and WW domain containing E3 ubiquitin protein ligase 2
239857	10521.1	-0.163694	0.0337947	-4.84378	1.27395e-06	5.9716e-05	ENSMUSG00000064115	Cadm2	cell adhesion molecule 2
71592	5547.98	-0.163775	0.0352393	-4.64751	3.35972e-06	0.000135973	ENSMUSG00000040596	Pogk	pogo transposable element with KRAB domain
108760	11384.7	-0.163888	0.0479141	-3.42046	0.000625157	0.00826771	ENSMUSG00000021130	Galnt16	polypeptide N-acetylgalactosaminyltransferase 16
241568	3560.56	-0.164193	0.0368489	-4.45584	8.35634e-06	0.000290953	ENSMUSG00000050587	Lrrc4c	leucine rich repeat containing 4C
252875	1211.11	-0.164194	0.0414175	-3.96436	7.35944e-05	0.00163922	ENSMUSG00000042447	Mios	meiosis regulator for oocyte development
22288	5773.69	-0.164395	0.0608113	-2.70335	0.00686435	0.0476529	ENSMUSG00000019820	Utrn	utrophin
94229	8941.19	-0.164698	0.0298699	-5.51386	3.51051e-08	3.18644e-06	ENSMUSG00000026904	Slc4a10	solute carrier family 4, sodium bicarbonate cotransporter-like, member 10
73094	5952.05	-0.164902	0.0226371	-7.2846	3.22621e-13	2.73691e-10	ENSMUSG00000028524	Sgip1	SH3-domain GRB2-like (endophilin) interacting protein 1
245450	1337.81	-0.165297	0.0572037	-2.88961	0.00385719	0.0316455	ENSMUSG00000036790	Slitrk2	SLIT and NTRK-like family, member 2
235050	575.612	-0.165353	0.0606243	-2.7275	0.00638161	0.0451912	ENSMUSG00000066829	Zfp810	zinc finger protein 810
67911	695.43	-0.165467	0.0618835	-2.67385	0.0074986	0.0510848	ENSMUSG00000050954	Zfp169	zinc finger protein 169
75747	2692.08	-0.165793	0.0463331	-3.57828	0.000345858	0.00533518	ENSMUSG00000032009	Sesn3	sestrin 3
20605	1580.02	-0.166026	0.0572979	-2.89758	0.0037605	0.0311558	ENSMUSG00000035431	Sstr1	somatostatin receptor 1
70729	1833.3	-0.166289	0.0564765	-2.94438	0.00323598	0.0279508	ENSMUSG00000038473	Nos1ap	nitric oxide synthase 1 (neuronal) adaptor protein
56469	2778.67	-0.166427	0.0285652	-5.8262	5.67023e-09	6.69879e-07	ENSMUSG00000032405	Pias1	protein inhibitor of activated STAT 1
70974	13755.9	-0.166441	0.0359387	-4.63126	3.6345e-06	0.000144488	ENSMUSG00000030729	Pgm2l1	phosphoglucomutase 2-like 1
110784	1526.32	-0.166617	0.0556115	-2.9961	0.00273457	0.0249222	ENSMUSG00000031618	Nr3c2	nuclear receptor subfamily 3, group C, member 2
12167	1282.24	-0.166669	0.0497185	-3.35226	0.000801556	0.0100534	ENSMUSG00000052430	Bmpr1b	bone morphogenetic protein receptor, type 1B
69726	2032.17	-0.166826	0.0369433	-4.51574	6.30952e-06	0.000230952	ENSMUSG00000055067	Smyd3	SET and MYND domain containing 3
272790	797.777	-0.166907	0.0568631	-2.93524	0.00333289	0.0285056	ENSMUSG00000031224	Magee2	MAGE family member E2
26875	17106.7	-0.166953	0.0414681	-4.02605	5.67209e-05	0.00132543	ENSMUSG00000061601	Pclo	piccolo (presynaptic cytomatrix protein)
68187	1885.51	-0.166996	0.0435271	-3.8366	0.000124748	0.00247244	ENSMUSG00000026153	Fam135a	family with sequence similarity 135, member A
380711	11232.1	-0.167005	0.0351499	-4.75123	2.02183e-06	8.84367e-05	ENSMUSG00000038807	Rap1gap2	RAP1 GTPase activating protein 2
22240	2511.61	-0.167012	0.0506222	-3.29919	0.000969647	0.0116588	ENSMUSG00000024501	Dpysl3	dihydropyrimidinase-like 3
271842	411.936	-0.167042	0.0601626	-2.7765	0.0054947	0.0405467	ENSMUSG00000027324	Rpusd2	RNA pseudouridylate synthase domain containing 2
170823	433.87	-0.16707	0.0592241	-2.82098	0.00478769	0.0369077	ENSMUSG00000029276	Glmn	glomulin, FKBP associated protein
241311	748.527	-0.167191	0.051265	-3.26132	0.00110897	0.0127951	ENSMUSG00000068966	Zbtb34	zinc finger and BTB domain containing 34
20979	36721.4	-0.167221	0.0525507	-3.18209	0.00146218	0.0157265	ENSMUSG00000035864	Syt1	synaptotagmin I
56508	10172.4	-0.167355	0.035517	-4.71198	2.45323e-06	0.000103279	ENSMUSG00000049044	Rapgef4	Rap guanine nucleotide exchange factor (GEF) 4
74998	2399.59	-0.167807	0.0288684	-5.81284	6.14209e-09	7.14439e-07	ENSMUSG00000040022	Rab11fip2	RAB11 family interacting protein 2 (class I)
238205	2427.89	-0.167907	0.0325225	-5.16277	2.43316e-07	1.51618e-05	ENSMUSG00000035653	Lrfn5	leucine rich repeat and fibronectin type III domain containing 5
12192	1919.1	-0.168001	0.0636562	-2.63919	0.0083104	0.0550858	ENSMUSG00000021127	Zfp36l1	zinc finger protein 36, C3H type-like 1
239420	3058.98	-0.168018	0.046091	-3.64536	0.00026702	0.0043952	ENSMUSG00000022311	Csmd3	CUB and Sushi multiple domains 3
20511	94831.6	-0.168067	0.0434655	-3.86668	0.000110329	0.00224999	ENSMUSG00000005089	Slc1a2	solute carrier family 1 (glial high affinity glutamate transporter), member 2
71137	1563.42	-0.16813	0.0501525	-3.35237	0.000801217	0.0100534	ENSMUSG00000020037	Rfx4	regulatory factor X, 4 (influences HLA class II expression)
100042480	3122.1	-0.168297	0.0456599	-3.68587	0.000227921	0.00386089	ENSMUSG00000079481	Nhsl2	NHS-like 2
242274	1200.24	-0.168444	0.0651528	-2.58536	0.00972771	0.0614211	ENSMUSG00000028176	Lrrc7	leucine rich repeat containing 7
279561	3839.77	-0.168631	0.0314554	-5.36095	8.27838e-08	6.21988e-06	ENSMUSG00000041245	Wnk3	WNK lysine deficient protein kinase 3
236266	683.779	-0.168739	0.0671187	-2.51404	0.0119358	0.070488	ENSMUSG00000063810	Alms1	ALMS1, centrosome and basal body associated
381022	10252.6	-0.1688	0.0572236	-2.94983	0.00317946	0.0276145	ENSMUSG00000048154	Kmt2d	lysine (K)-specific methyltransferase 2D
93724	718.888	-0.168852	0.0609359	-2.77098	0.00558883	0.0410868	ENSMUSG00000102428	Pcdhga12	protocadherin gamma subfamily A, 12
110521	5787.31	-0.169302	0.0398773	-4.24557	2.18036e-05	0.000624784	ENSMUSG00000021366	Hivep1	human immunodeficiency virus type I enhancer binding protein 1
68151	2003.15	-0.169335	0.0461861	-3.66637	0.000246021	0.00410986	ENSMUSG00000028173	Wls	wntless WNT ligand secretion mediator
207565	4343.17	-0.16946	0.041053	-4.12785	3.66173e-05	0.000956741	ENSMUSG00000029471	Camkk2	calcium/calmodulin-dependent protein kinase kinase 2, beta
12753	4504.77	-0.169604	0.0346943	-4.88853	1.0159e-06	4.90852e-05	ENSMUSG00000029238	Clock	circadian locomotor output cycles kaput
16403	1714.78	-0.169781	0.04129	-4.11191	3.92404e-05	0.00100685	ENSMUSG00000027111	Itga6	integrin alpha 6
94109	2767.34	-0.16986	0.0462361	-3.67376	0.000239012	0.00401701	ENSMUSG00000060924	Csmd1	CUB and Sushi multiple domains 1
16439	1525.23	-0.16996	0.045664	-3.72197	0.000197674	0.0034799	ENSMUSG00000030287	Itpr2	inositol 1,4,5-triphosphate receptor 2
12418	3591.1	-0.170111	0.0424479	-4.00751	6.1362e-05	0.00140872	ENSMUSG00000039989	Cbx4	chromobox 4
107568	3366.32	-0.170119	0.0400272	-4.25009	2.13685e-05	0.000618658	ENSMUSG00000041058	Wwp1	WW domain containing E3 ubiquitin protein ligase 1
399603	386.552	-0.170122	0.0721301	-2.35855	0.0183467	0.0949254	ENSMUSG00000072568	Lratd2	LRAT domain containing 1
72672	779.814	-0.170206	0.0493053	-3.45207	0.000556293	0.00759544	ENSMUSG00000049164	Zfp518a	zinc finger protein 518A
22421	794.937	-0.170317	0.0653392	-2.60665	0.00914322	0.0589634	ENSMUSG00000030093	Wnt7a	wingless-type MMTV integration site family, member 7A
14609	12414.8	-0.170397	0.036838	-4.62558	3.73555e-06	0.000146864	ENSMUSG00000050953	Gja1	gap junction protein, alpha 1
271564	2613.46	-0.170527	0.042307	-4.03071	5.56097e-05	0.00130334	ENSMUSG00000046230	Vps13a	vacuolar protein sorting 13A
11798	6130.23	-0.170914	0.0292045	-5.85234	4.84704e-09	5.90023e-07	ENSMUSG00000025860	Xiap	X-linked inhibitor of apoptosis
212679	667.558	-0.171012	0.0555598	-3.07798	0.0020841	0.0205137	ENSMUSG00000046994	Mars2	methionine-tRNA synthetase 2 (mitochondrial)
93703	684.048	-0.17104	0.0591697	-2.89067	0.00384419	0.0315718	ENSMUSG00000103088	Pcdhgb6	protocadherin gamma subfamily B, 6
18195	61993.5	-0.171068	0.029122	-5.87416	4.24988e-09	5.2965e-07	ENSMUSG00000034187	Nsf	N-ethylmaleimide sensitive fusion protein
78752	722.288	-0.171319	0.0567548	-3.01858	0.00253964	0.023777	ENSMUSG00000042042	Csgalnact2	chondroitin sulfate N-acetylgalactosaminyltransferase 2
67296	348.716	-0.17132	0.0644745	-2.65717	0.00787996	0.0530008	ENSMUSG00000048379	Socs4	suppressor of cytokine signaling 4
110886	1880.15	-0.171549	0.0589473	-2.9102	0.00361192	0.0302334	ENSMUSG00000055078	Gabra5	gamma-aminobutyric acid (GABA) A receptor, subunit alpha 5
22390	1666.79	-0.172107	0.0424857	-4.05094	5.10129e-05	0.00122556	ENSMUSG00000031016	Wee1	WEE 1 homolog 1 (S. pombe)
52897	8744.03	-0.172166	0.0571795	-3.01097	0.00260415	0.024197	ENSMUSG00000025576	Rbfox3	RNA binding protein, fox-1 homolog (C. elegans) 3
73086	1366.88	-0.172254	0.0486054	-3.54392	0.000394224	0.00590157	ENSMUSG00000021180	Rps6ka5	ribosomal protein S6 kinase, polypeptide 5
330554	782.746	-0.172874	0.0584715	-2.95655	0.003111	0.0272764	ENSMUSG00000033458	Fan1	FANCD2/FANCI-associated nuclease 1
237339	1258.43	-0.172989	0.0455182	-3.80043	0.000144443	0.00275266	ENSMUSG00000039089	L3mbtl3	L3MBTL3 histone methyl-lysine binding protein
105005	2876.7	-0.173006	0.0695743	-2.48664	0.0128956	0.0744242	ENSMUSG00000020607	Lratd1	LRAT domain containing 1
52463	1291.48	-0.17316	0.0416832	-4.1542	3.2643e-05	0.000869971	ENSMUSG00000047146	Tet1	tet methylcytosine dioxygenase 1
17721	282334	-0.173212	0.0345201	-5.01772	5.22892e-07	2.89119e-05	ENSMUSG00000064367	ND5	NADH dehydrogenase subunit 5
68070	2179.78	-0.173332	0.0651798	-2.6593	0.00783043	0.0527957	ENSMUSG00000022197	Pdzd2	PDZ domain containing 2
319387	6801.04	-0.173336	0.0250398	-6.92242	4.43978e-12	1.93661e-09	ENSMUSG00000037605	Adgrl3	adhesion G protein-coupled receptor L3
53611	3063.98	-0.173403	0.0282672	-6.13445	8.5457e-10	1.31562e-07	ENSMUSG00000024983	Vti1a	vesicle transport through interaction with t-SNAREs 1A
74648	1022.59	-0.173539	0.0510525	-3.39922	0.000675775	0.00876999	ENSMUSG00000040928	S100pbp	S100P binding protein
19055	14890.8	-0.173864	0.0422891	-4.11132	3.93411e-05	0.00100779	ENSMUSG00000028161	Ppp3ca	protein phosphatase 3, catalytic subunit, alpha isoform
76089	6392.04	-0.174197	0.0201792	-8.63251	6.00225e-18	1.88507e-14	ENSMUSG00000062232	Rapgef2	Rap guanine nucleotide exchange factor (GEF) 2
117149	305.549	-0.174342	0.0722265	-2.41382	0.0157863	0.0861038	ENSMUSG00000032041	Tirap	toll-interleukin 1 receptor (TIR) domain-containing adaptor protein
17248	2419.56	-0.174533	0.0465802	-3.74693	0.000179015	0.00320534	ENSMUSG00000054387	Mdm4	transformed mouse 3T3 cell double minute 4
56533	10443.2	-0.174536	0.0407973	-4.27814	1.88464e-05	0.000568031	ENSMUSG00000019775	Rgs17	regulator of G-protein signaling 17
14167	8467.51	-0.174539	0.027098	-6.44105	1.18653e-10	2.4516e-08	ENSMUSG00000022523	Fgf12	fibroblast growth factor 12
238266	1577.27	-0.174644	0.046231	-3.77764	0.000158321	0.00295614	ENSMUSG00000044912	Syt16	synaptotagmin XVI
24136	5051.59	-0.174669	0.0454008	-3.84726	0.000119447	0.00239245	ENSMUSG00000026872	Zeb2	zinc finger E-box binding homeobox 2
106931	1720.5	-0.174691	0.0386376	-4.52126	6.14725e-06	0.000226066	ENSMUSG00000036225	Kctd1	potassium channel tetramerisation domain containing 1
238331	1386.08	-0.174705	0.068423	-2.55331	0.0106706	0.0655556	ENSMUSG00000048483	Zdhhc22	zinc finger, DHHC-type containing 22
19242	6408.13	-0.174721	0.0389275	-4.48838	7.17671e-06	0.000258477	ENSMUSG00000029838	Ptn	pleiotrophin
70892	18221.5	-0.175395	0.0268687	-6.52786	6.67166e-11	1.54066e-08	ENSMUSG00000036745	Ttll7	tubulin tyrosine ligase-like family, member 7
244745	6133.81	-0.1754	0.0428971	-4.08886	4.33507e-05	0.00108918	ENSMUSG00000043067	Dpy19l1	dpy-19-like 1 (C. elegans)
329540	2331.59	-0.175496	0.0346897	-5.05904	4.21375e-07	2.39741e-05	ENSMUSG00000061411	Nol4l	nucleolar protein 4-like
30940	2332.92	-0.175927	0.0360823	-4.87571	1.0842e-06	5.1906e-05	ENSMUSG00000022867	Usp25	ubiquitin specific peptidase 25
71567	307.693	-0.175953	0.074696	-2.35559	0.0184934	0.095464	ENSMUSG00000058298	Mcm9	minichromosome maintenance 9 homologous recombination repair factor
231863	1215.95	-0.176047	0.0529692	-3.32357	0.000888728	0.0108689	ENSMUSG00000066640	Fbxl18	F-box and leucine-rich repeat protein 18
224836	1083.4	-0.176078	0.0511112	-3.44499	0.000571082	0.00773078	ENSMUSG00000090115	Usp49	ubiquitin specific peptidase 49
384783	4271.28	-0.176107	0.043574	-4.04156	5.30973e-05	0.00126523	ENSMUSG00000038894	Irs2	insulin receptor substrate 2
192167	2853.57	-0.17635	0.04033	-4.37268	1.22733e-05	0.000403195	ENSMUSG00000063887	Nlgn1	neuroligin 1
18607	9046.55	-0.176543	0.0217353	-8.12242	4.56972e-16	7.97315e-13	ENSMUSG00000024122	Pdpk1	3-phosphoinositide dependent protein kinase 1
20674	2309.38	-0.176634	0.0686499	-2.57296	0.0100833	0.0630796	ENSMUSG00000074637	Sox2	SRY (sex determining region Y)-box 2
227059	6980.41	-0.176762	0.0305205	-5.79159	6.97238e-09	7.76357e-07	ENSMUSG00000025986	Slc39a10	solute carrier family 39 (zinc transporter), member 10
321003	471.459	-0.176791	0.0614431	-2.87732	0.00401074	0.0324643	ENSMUSG00000022401	Xpnpep3	X-prolyl aminopeptidase 3, mitochondrial
268980	3061.61	-0.176953	0.0299298	-5.91225	3.37463e-09	4.34359e-07	ENSMUSG00000024077	Strn	striatin, calmodulin binding protein
320292	2032.29	-0.177106	0.0632349	-2.80076	0.0050983	0.0385267	ENSMUSG00000089809	Rasgef1b	RasGEF domain family, member 1B
225358	5445.73	-0.177335	0.0322257	-5.50292	3.73555e-08	3.35196e-06	ENSMUSG00000036501	Fam13b	family with sequence similarity 13, member B
22688	1185.69	-0.177395	0.0546692	-3.24488	0.00117498	0.0133895	ENSMUSG00000063108	Zfp26	zinc finger protein 26
76073	622.641	-0.177417	0.0535675	-3.31203	0.000926209	0.0112746	ENSMUSG00000024805	Pcgf5	polycomb group ring finger 5
71721	1973.32	-0.177871	0.0431504	-4.12212	3.75399e-05	0.000972755	ENSMUSG00000043259	Fam13c	family with sequence similarity 13, member C
72948	28719.6	-0.178127	0.0286579	-6.21564	5.1117e-10	8.27516e-08	ENSMUSG00000021573	Tppp	tubulin polymerization promoting protein
29863	1337.18	-0.178128	0.0626941	-2.84123	0.004494	0.0352494	ENSMUSG00000019990	Pde7b	phosphodiesterase 7B
13171	1118.76	-0.178451	0.0521709	-3.4205	0.000625063	0.00826771	ENSMUSG00000000340	Dbt	dihydrolipoamide branched chain transacylase E2
11865	880.877	-0.178475	0.0645184	-2.76627	0.00567017	0.0414712	ENSMUSG00000055116	Arntl	aryl hydrocarbon receptor nuclear translocator-like
329650	3639.19	-0.178605	0.0330342	-5.40668	6.42026e-08	5.0662e-06	ENSMUSG00000056476	Med12l	mediator complex subunit 12-like
75785	3276.23	-0.178631	0.026974	-6.62234	3.5355e-11	9.94496e-09	ENSMUSG00000062901	Klhl24	kelch-like 24
66131	512.41	-0.178684	0.0707935	-2.52401	0.0116024	0.069117	ENSMUSG00000032397	Tipin	timeless interacting protein
20191	10849	-0.179167	0.03487	-5.13813	2.77482e-07	1.68236e-05	ENSMUSG00000021313	Ryr2	ryanodine receptor 2, cardiac
12704	7373.52	-0.179276	0.0338381	-5.29805	1.17047e-07	8.13266e-06	ENSMUSG00000029516	Cit	citron
66960	1083.9	-0.179374	0.0434875	-4.12473	3.71164e-05	0.000964964	ENSMUSG00000026767	Mindy3	MINDY lysine 48 deubiquitinase 3
22785	2197.82	-0.179535	0.0443346	-4.04955	5.13159e-05	0.00122936	ENSMUSG00000005802	Slc30a4	solute carrier family 30 (zinc transporter), member 4
22785	2197.82	-0.179535	0.0443346	-4.04955	5.13159e-05	0.00122936	ENSMUSG00000111214	Slc30a4	solute carrier family 30 (zinc transporter), member 4
213056	7053.23	-0.17956	0.036536	-4.91461	8.8959e-07	4.4067e-05	ENSMUSG00000038174	Fam126b	family with sequence similarity 126, member B
70335	663.741	-0.179624	0.0556982	-3.22495	0.00125993	0.014104	ENSMUSG00000035504	Reep6	receptor accessory protein 6
16539	627.912	-0.179816	0.0601207	-2.99091	0.00278149	0.02516	ENSMUSG00000050963	Kcns2	K+ voltage-gated channel, subfamily S, 2
21413	6347.09	-0.179914	0.0493463	-3.64594	0.000266418	0.0043945	ENSMUSG00000053477	Tcf4	transcription factor 4
11838	1847.73	-0.180009	0.0684989	-2.62791	0.00859101	0.0563747	ENSMUSG00000022602	Arc	activity regulated cytoskeletal-associated protein
234889	5662.54	-0.180069	0.0574274	-3.13559	0.00171508	0.0176696	ENSMUSG00000041624	Gucy1a2	guanylate cyclase 1, soluble, alpha 2
100072	32657.9	-0.180182	0.0219679	-8.20207	2.36281e-16	4.6379e-13	ENSMUSG00000014592	Camta1	calmodulin binding transcription activator 1
81003	2802.74	-0.180318	0.0360814	-4.99754	5.80672e-07	3.13343e-05	ENSMUSG00000021712	Trim23	tripartite motif-containing 23
15476	909.47	-0.180361	0.0589013	-3.06208	0.00219804	0.0213588	ENSMUSG00000051022	Hs3st1	heparan sulfate (glucosamine) 3-O-sulfotransferase 1
211652	3515.98	-0.180757	0.0491083	-3.68078	0.000232517	0.00392604	ENSMUSG00000018849	Wwc1	WW, C2 and coiled-coil domain containing 1
246179	1844.22	-0.180827	0.0542476	-3.33336	0.000858044	0.010601	ENSMUSG00000028414	Fktn	fukutin
433940	973.17	-0.181091	0.065843	-2.75035	0.0059531	0.0428815	ENSMUSG00000041930	Fam222a	family with sequence similarity 222, member A
11941	33053.5	-0.181175	0.0331115	-5.47168	4.458e-08	3.76366e-06	ENSMUSG00000030302	Atp2b2	ATPase, Ca++ transporting, plasma membrane 2
214230	1893	-0.181599	0.0435636	-4.16859	3.06495e-05	0.000827289	ENSMUSG00000074923	Pak6	p21 (RAC1) activated kinase 6
270802	615.414	-0.181912	0.0517225	-3.51707	0.000436336	0.00633252	ENSMUSG00000053684	BC048403	cDNA sequence BC048403
207806	2953.4	-0.18201	0.0420999	-4.32328	1.53725e-05	0.000479909	ENSMUSG00000068284	Usf3	upstream transcription factor family member 3
319710	788.241	-0.182521	0.0705381	-2.58756	0.00966587	0.0612029	ENSMUSG00000048285	Frmd6	FERM domain containing 6
108058	7317.54	-0.182742	0.042198	-4.3306	1.48705e-05	0.000471741	ENSMUSG00000053819	Camk2d	calcium/calmodulin-dependent protein kinase II, delta
277978	286.828	-0.182851	0.0771832	-2.36905	0.017834	0.0931319	ENSMUSG00000043251	Exoc3l	exocyst complex component 3-like
242384	1298.38	-0.182979	0.0455346	-4.01847	5.85772e-05	0.00135669	ENSMUSG00000045083	Lingo2	leucine rich repeat and Ig domain containing 2
69188	6193.67	-0.183132	0.0285973	-6.40381	1.51544e-10	2.97462e-08	ENSMUSG00000029004	Kmt2e	lysine (K)-specific methyltransferase 2E
69528	351.793	-0.183244	0.0774607	-2.36563	0.0179992	0.0937299	ENSMUSG00000031847	1700030J22Rik	RIKEN cDNA 1700030J22 gene
353237	1919.17	-0.183257	0.0744557	-2.46129	0.0138439	0.0782263	ENSMUSG00000102697	Pcdhac2	protocadherin alpha subfamily C, 2
194590	8545.51	-0.183422	0.0509992	-3.59656	0.000322449	0.00508886	ENSMUSG00000040855	Reps2	RALBP1 associated Eps domain containing protein 2
239096	1401.76	-0.183462	0.0573872	-3.19692	0.00138902	0.0150843	ENSMUSG00000059674	Cdh24	cadherin-like 24
22215	4263.36	-0.18371	0.0382631	-4.80122	1.57699e-06	7.11593e-05	ENSMUSG00000025326	Ube3a	ubiquitin protein ligase E3A
76044	402.593	-0.183814	0.0690632	-2.66153	0.00777857	0.0525137	ENSMUSG00000042029	Ncapg2	non-SMC condensin II complex, subunit G2
14815	4530.22	-0.184239	0.0352833	-5.22172	1.77272e-07	1.16473e-05	ENSMUSG00000024431	Nr3c1	nuclear receptor subfamily 3, group C, member 1
84094	1024.18	-0.18426	0.0604242	-3.04944	0.00229269	0.0220175	ENSMUSG00000034845	Plvap	plasmalemma vesicle associated protein
210044	5999.34	-0.184271	0.0456352	-4.03792	5.39265e-05	0.00127917	ENSMUSG00000021536	Adcy2	adenylate cyclase 2
20020	11743.3	-0.18435	0.0612122	-3.01166	0.00259823	0.0241706	ENSMUSG00000005198	Polr2a	polymerase (RNA) II (DNA directed) polypeptide A
17261	5343.4	-0.184362	0.0398596	-4.62527	3.74105e-06	0.000146864	ENSMUSG00000001419	Mef2d	myocyte enhancer factor 2D
233040	733.947	-0.184623	0.0555628	-3.32278	0.000891266	0.0108915	ENSMUSG00000037463	Fbxo27	F-box protein 27
242748	1982.81	-0.18466	0.0544198	-3.39326	0.000690667	0.00892637	ENSMUSG00000041544	Disp3	dispatched RND transporter family member 3
16979	5937.6	-0.184687	0.0606045	-3.04742	0.00230817	0.0220662	ENSMUSG00000034648	Lrrn1	leucine rich repeat protein 1, neuronal
27984	7153.61	-0.184793	0.0510748	-3.61809	0.000296785	0.00475175	ENSMUSG00000040659	Efhd2	EF hand domain containing 2
319555	4934.92	-0.185122	0.0354634	-5.22008	1.78849e-07	1.16737e-05	ENSMUSG00000048148	Nwd1	NACHT and WD repeat domain containing 1
93887	452.251	-0.185234	0.0735824	-2.51737	0.0118233	0.0700344	ENSMUSG00000047910	Pcdhb16	protocadherin beta 16
19017	4071.73	-0.185688	0.0666439	-2.78627	0.00533181	0.0397949	ENSMUSG00000029167	Ppargc1a	peroxisome proliferative activated receptor, gamma, coactivator 1 alpha
16599	1057.32	-0.186336	0.0551149	-3.38086	0.000722588	0.00925514	ENSMUSG00000029178	Klf3	Kruppel-like factor 3 (basic)
20650	341.821	-0.186888	0.0780285	-2.39512	0.0166149	0.0889244	ENSMUSG00000041308	Sntb2	syntrophin, basic 2
320685	360.205	-0.187482	0.0802086	-2.33743	0.0194169	0.0984195	ENSMUSG00000031562	Dctd	dCMP deaminase
213760	29484.1	-0.188543	0.0264126	-7.13836	9.44485e-13	5.85467e-10	ENSMUSG00000024127	Prepl	prolyl endopeptidase-like
72504	339.363	-0.188924	0.0784139	-2.40932	0.0159824	0.0867115	ENSMUSG00000054321	Taf4b	TATA-box binding protein associated factor 4b
320064	634.089	-0.189334	0.07474	-2.53323	0.0113015	0.0678395	NA	D130017N08Rik	RIKEN cDNA D130017N08 gene
56869	398.296	-0.189416	0.0670499	-2.82501	0.00472799	0.0365732	ENSMUSG00000074283	Zfp109	zinc finger protein 109
231713	1841.24	-0.189528	0.0464406	-4.08109	4.48241e-05	0.00111372	ENSMUSG00000042719	Naa25	N(alpha)-acetyltransferase 25, NatB auxiliary subunit
106042	2773.55	-0.189551	0.0355787	-5.32767	9.94824e-08	7.10078e-06	ENSMUSG00000036158	Prickle1	prickle planar cell polarity protein 1
240427	1102.31	-0.1896	0.0628428	-3.01704	0.00255253	0.0238443	ENSMUSG00000024548	Setbp1	SET binding protein 1
238276	1210.04	-0.189694	0.0700987	-2.7061	0.00680793	0.0473869	ENSMUSG00000021057	Akap5	A kinase (PRKA) anchor protein 5
18616	44666.9	-0.189807	0.0395869	-4.7947	1.62922e-06	7.33055e-05	ENSMUSG00000002265	Peg3	paternally expressed 3
21366	8216.44	-0.190154	0.0453091	-4.19682	2.70693e-05	0.000753669	ENSMUSG00000030096	Slc6a6	solute carrier family 6 (neurotransmitter transporter, taurine), member 6
12217	15854.2	-0.190254	0.0577045	-3.29705	0.000977076	0.011717	ENSMUSG00000032589	Bsn	bassoon
12288	2647.75	-0.190393	0.0461502	-4.1255	3.69925e-05	0.000963338	ENSMUSG00000051331	Cacna1c	calcium channel, voltage-dependent, L type, alpha 1C subunit
245595	783.056	-0.190511	0.0613917	-3.10321	0.00191435	0.0192206	ENSMUSG00000025529	Zfp711	zinc finger protein 711
319758	2500.47	-0.190742	0.0353072	-5.40236	6.57696e-08	5.1639e-06	ENSMUSG00000037674	Rfx7	regulatory factor X, 7
68519	4480.36	-0.190743	0.0618573	-3.0836	0.00204511	0.0202578	ENSMUSG00000058070	Eml1	echinoderm microtubule associated protein like 1
433022	11421.5	-0.191288	0.0461869	-4.14161	3.44871e-05	0.000908642	ENSMUSG00000087141	Plcxd2	phosphatidylinositol-specific phospholipase C, X domain containing 2
208158	2704.04	-0.191372	0.0441686	-4.33276	1.47251e-05	0.000468074	ENSMUSG00000041205	Map6d1	MAP6 domain containing 1
210274	4116.56	-0.191778	0.0791802	-2.42205	0.0154334	0.084679	ENSMUSG00000037541	Shank2	SH3 and multiple ankyrin repeat domains 2
12914	3886.28	-0.19178	0.0450621	-4.2559	2.08208e-05	0.000614565	ENSMUSG00000022521	Crebbp	CREB binding protein
102657	402.687	-0.191836	0.0753153	-2.5471	0.0108621	0.0663686	ENSMUSG00000035914	Cd276	CD276 antigen
209601	842.51	-0.191927	0.0468919	-4.09298	4.25866e-05	0.00107514	ENSMUSG00000078161	Erich3	glutamate rich 3
77976	3207.1	-0.191959	0.0513358	-3.73928	0.000184552	0.00328573	ENSMUSG00000020032	Nuak1	NUAK family, SNF1-like kinase, 1
223726	2871.41	-0.192206	0.0727044	-2.64367	0.00820135	0.0545934	ENSMUSG00000041708	Mpped1	metallophosphoesterase domain containing 1
231570	3922.22	-0.19288	0.0371821	-5.18744	2.132e-07	1.35542e-05	NA	NA	NA
238799	3543.33	-0.192955	0.0478324	-4.03399	5.48375e-05	0.00129164	ENSMUSG00000009470	Tnpo1	transportin 1
545622	1515.07	-0.193094	0.0805524	-2.39712	0.0165245	0.088561	ENSMUSG00000038764	Ptpn3	protein tyrosine phosphatase, non-receptor type 3
18795	5546.66	-0.193199	0.0438642	-4.40449	1.06035e-05	0.000357311	ENSMUSG00000051177	Plcb1	phospholipase C, beta 1
71096	1300.18	-0.193204	0.0470872	-4.1031	4.07646e-05	0.00103748	ENSMUSG00000025909	Sntg1	syntrophin, gamma 1
74103	2866.76	-0.193299	0.0481319	-4.01603	5.91861e-05	0.00136878	ENSMUSG00000053702	Nebl	nebulette
233103	1302.65	-0.19348	0.0489464	-3.95289	7.72138e-05	0.0016887	ENSMUSG00000066571	Garre1	granule associated Rac and RHOG effector 1
104015	29181.2	-0.193653	0.0296133	-6.53938	6.17726e-11	1.46972e-08	ENSMUSG00000022973	Synj1	synaptojanin 1
15245	1013.21	-0.194166	0.07635	-2.5431	0.0109872	0.0667842	ENSMUSG00000064325	Hhip	Hedgehog-interacting protein
330627	5885.6	-0.194738	0.0293071	-6.64475	3.0373e-11	9.17205e-09	ENSMUSG00000031026	Trim66	tripartite motif-containing 66
13853	608.844	-0.194862	0.0598097	-3.25804	0.00112185	0.0129152	ENSMUSG00000055493	Epm2a	epilepsy, progressive myoclonic epilepsy, type 2 gene alpha
268515	2384.59	-0.194984	0.0518855	-3.75797	0.000171297	0.00310609	ENSMUSG00000039741	Bahcc1	BAH domain and coiled-coil containing 1
76884	48927	-0.195411	0.0223418	-8.74642	2.20238e-18	1.1528e-14	ENSMUSG00000020340	Cyfip2	cytoplasmic FMR1 interacting protein 2
22253	1959.39	-0.195598	0.0535611	-3.65186	0.000260344	0.0043307	ENSMUSG00000059921	Unc5c	unc-5 netrin receptor C
110862	1496.23	-0.195876	0.0646056	-3.03187	0.00243042	0.0229433	ENSMUSG00000056258	Kcnq3	potassium voltage-gated channel, subfamily Q, member 3
223922	582	-0.195912	0.0622885	-3.14523	0.00165954	0.0172695	ENSMUSG00000099083	Atf7	activating transcription factor 7
380959	1271.09	-0.195958	0.0522861	-3.7478	0.000178393	0.00319784	ENSMUSG00000075470	Alg10b	asparagine-linked glycosylation 10B (alpha-1,2-glucosyltransferase)
12728	1618.84	-0.196102	0.047939	-4.09066	4.30146e-05	0.0010842	ENSMUSG00000004317	Clcn5	chloride channel, voltage-sensitive 5
72555	4961.01	-0.19633	0.0523803	-3.74816	0.00017814	0.00319784	ENSMUSG00000022494	Shisa9	shisa family member 9
217480	3967.67	-0.196654	0.0545915	-3.60228	0.000315443	0.0050085	ENSMUSG00000036095	Dgkb	diacylglycerol kinase, beta
75599	3300.42	-0.196696	0.0496682	-3.9602	7.48857e-05	0.00166327	ENSMUSG00000051375	Pcdh1	protocadherin 1
320027	494.095	-0.1971	0.0739729	-2.66449	0.00771047	0.0521886	ENSMUSG00000036264	Fstl4	follistatin-like 4
217030	4138.66	-0.197176	0.0360573	-5.46839	4.54135e-08	3.79323e-06	ENSMUSG00000034940	Synrg	synergin, gamma
414072	233.756	-0.197347	0.0810145	-2.43595	0.0148527	0.0823269	NA	BC031361	cDNA sequence BC031361
619331	297.77	-0.197568	0.0748976	-2.63785	0.00834342	0.055258	ENSMUSG00000034071	Zfp551	zinc fingr protein 551
73010	1514.85	-0.197706	0.0600783	-3.2908	0.000999016	0.0118935	ENSMUSG00000044067	Gpr22	G protein-coupled receptor 22
14397	1304.62	-0.198127	0.0772844	-2.56361	0.010359	0.0642123	ENSMUSG00000029211	Gabra4	gamma-aminobutyric acid (GABA) A receptor, subunit alpha 4
245684	2035.61	-0.198827	0.0693379	-2.8675	0.00413728	0.0331468	ENSMUSG00000025658	Cnksr2	connector enhancer of kinase suppressor of Ras 2
235283	3720.97	-0.198915	0.0401461	-4.95476	7.24181e-07	3.79061e-05	ENSMUSG00000040111	Gramd1b	GRAM domain containing 1B
53972	3784.22	-0.198934	0.0525631	-3.78467	0.000153911	0.00289099	ENSMUSG00000026259	Ngef	neuronal guanine nucleotide exchange factor
100310809	220.515	-0.198979	0.0783666	-2.53908	0.0111145	0.0673084	NA	Gm10509	predicted gene 10509
233020	2105.98	-0.199199	0.0603877	-3.29867	0.000971441	0.0116714	ENSMUSG00000040424	Hipk4	homeodomain interacting protein kinase 4
56461	3814.7	-0.199511	0.052439	-3.80464	0.000142011	0.0027295	ENSMUSG00000079056	Kcnip3	Kv channel interacting protein 3, calsenilin
330301	227.272	-0.199758	0.08382	-2.38318	0.0171639	0.0906879	ENSMUSG00000051499	Zfp786	zinc finger protein 786
80890	14816.8	-0.199877	0.0278961	-7.16505	7.77595e-13	5.23764e-10	ENSMUSG00000027993	Trim2	tripartite motif-containing 2
72568	228.469	-0.199929	0.0762582	-2.62174	0.0087482	0.0570486	ENSMUSG00000058729	Lin9	lin-9 homolog (C. elegans)
243274	513.011	-0.200052	0.0800215	-2.49998	0.01242	0.0725026	ENSMUSG00000034310	Tmem132d	transmembrane protein 132D
245038	884.97	-0.200111	0.0827998	-2.4168	0.0156575	0.08549	ENSMUSG00000032500	Dclk3	doublecortin-like kinase 3
545370	616.862	-0.20024	0.0708893	-2.82468	0.00473273	0.0365822	ENSMUSG00000066842	Hmcn1	hemicentin 1
20541	12945.2	-0.200255	0.0485772	-4.12241	3.74922e-05	0.000972755	ENSMUSG00000054640	Slc8a1	solute carrier family 8 (sodium/calcium exchanger), member 1
230376	415.186	-0.200363	0.0682347	-2.93638	0.00332067	0.0284321	ENSMUSG00000038047	Haus6	HAUS augmin-like complex, subunit 6
12662	2149.61	-0.200397	0.0391567	-5.11783	3.09073e-07	1.82458e-05	ENSMUSG00000025531	Chm	choroidermia (RAB escort protein 1)
226418	431.244	-0.201166	0.0571615	-3.51925	0.000432767	0.00629236	ENSMUSG00000046404	Yod1	YOD1 deubiquitinase
20980	13154.6	-0.201543	0.0439522	-4.5855	4.52904e-06	0.000173462	ENSMUSG00000026452	Syt2	synaptotagmin II
12121	1889.38	-0.201578	0.0489301	-4.11971	3.79345e-05	0.000978925	ENSMUSG00000003452	Bicd1	BICD cargo adaptor 1
209743	1295.65	-0.201591	0.0711896	-2.83175	0.00462939	0.0360671	ENSMUSG00000039313	Minar1	membrane integral NOTCH2 associated receptor 1
77446	1476.89	-0.202042	0.051364	-3.93353	8.37058e-05	0.00180327	ENSMUSG00000075254	Heg1	heart development protein with EGF-like domains 1
56353	967.286	-0.2023	0.0463952	-4.36036	1.29849e-05	0.000420415	ENSMUSG00000072872	Rybp	RING1 and YY1 binding protein
232339	1513.08	-0.202433	0.0532319	-3.80285	0.000143042	0.0027426	ENSMUSG00000007827	Ankrd26	ankyrin repeat domain 26
241308	1614.79	-0.202479	0.0420783	-4.81195	1.49468e-06	6.81689e-05	ENSMUSG00000038831	Ralgps1	Ral GEF with PH domain and SH3 binding motif 1
227541	5795.17	-0.202505	0.0595223	-3.40217	0.000668525	0.00869747	ENSMUSG00000039145	Camk1d	calcium/calmodulin-dependent protein kinase ID
217379	4894.1	-0.202514	0.0547678	-3.69768	0.000217579	0.00373812	ENSMUSG00000020634	Ubxn2a	UBX domain protein 2A
268859	12983.6	-0.202685	0.0549805	-3.68649	0.000227365	0.0038598	ENSMUSG00000008658	Rbfox1	RNA binding protein, fox-1 homolog (C. elegans) 1
330908	7368.13	-0.202693	0.02915	-6.95346	3.56446e-12	1.64973e-09	ENSMUSG00000062257	Opcml	opioid binding protein/cell adhesion molecule-like
224090	2084.61	-0.20273	0.0484242	-4.18654	2.83242e-05	0.000780307	ENSMUSG00000022537	Tmem44	transmembrane protein 44
93710	471.918	-0.202923	0.0750533	-2.70373	0.00685668	0.0476207	ENSMUSG00000103332	Pcdhga2	protocadherin gamma subfamily A, 2
244349	4770.37	-0.203136	0.0344036	-5.90449	3.53731e-09	4.44371e-07	ENSMUSG00000031540	Kat6a	K(lysine) acetyltransferase 6A
216965	7633.08	-0.203165	0.0308605	-6.58332	4.60059e-11	1.16521e-08	ENSMUSG00000017291	Taok1	TAO kinase 1
208869	12721	-0.203188	0.023414	-8.67806	4.02575e-18	1.58041e-14	ENSMUSG00000039716	Dock3	dedicator of cyto-kinesis 3
66884	3077.41	-0.203288	0.0402825	-5.04657	4.49819e-07	2.53172e-05	ENSMUSG00000018481	Appbp2	amyloid beta precursor protein (cytoplasmic tail) binding protein 2
93685	683.345	-0.203343	0.0594233	-3.42194	0.000621759	0.00823923	ENSMUSG00000025192	Entpd7	ectonucleoside triphosphate diphosphohydrolase 7
329506	1079.64	-0.203424	0.0452645	-4.49411	6.98604e-06	0.000252769	ENSMUSG00000033411	Ctdspl2	CTD (carboxy-terminal domain, RNA polymerase II, polypeptide A) small phosphatase like 2
21834	1156.77	-0.203706	0.0594556	-3.42619	0.000612118	0.00814584	ENSMUSG00000021779	Thrb	thyroid hormone receptor beta
110532	18087.7	-0.203948	0.0404125	-5.04666	4.49597e-07	2.53172e-05	ENSMUSG00000020262	Adarb1	adenosine deaminase, RNA-specific, B1
20503	349.587	-0.204174	0.0747159	-2.73267	0.00628229	0.044699	ENSMUSG00000020102	Slc16a7	solute carrier family 16 (monocarboxylic acid transporters), member 7
22350	1274.27	-0.204274	0.0679011	-3.0084	0.00262624	0.0243074	ENSMUSG00000052397	Ezr	ezrin
381510	1273.54	-0.204499	0.0481768	-4.24477	2.18819e-05	0.000625886	ENSMUSG00000045205	Dpy19l4	dpy-19-like 4 (C. elegans)
78943	612.375	-0.206146	0.0624582	-3.30055	0.000964953	0.0116112	ENSMUSG00000020715	Ern1	endoplasmic reticulum (ER) to nucleus signalling 1
94047	657.984	-0.206569	0.0811507	-2.5455	0.0109121	0.0665966	ENSMUSG00000094626	Tmem121b	transmembrane protein 121B
22781	520.074	-0.206642	0.0587883	-3.51502	0.000439714	0.00636977	ENSMUSG00000002578	Ikzf4	IKAROS family zinc finger 4
239796	1636.64	-0.207651	0.084324	-2.46254	0.0137957	0.078108	ENSMUSG00000051065	Mb21d2	Mab-21 domain containing 2
74388	10760.9	-0.207972	0.032255	-6.44773	1.13536e-10	2.40926e-08	ENSMUSG00000032393	Dpp8	dipeptidylpeptidase 8
116837	4030.75	-0.208016	0.0394922	-5.26727	1.3847e-07	9.53679e-06	ENSMUSG00000041670	Rims1	regulating synaptic membrane exocytosis 1
116837	4030.75	-0.208016	0.0394922	-5.26727	1.3847e-07	9.53679e-06	ENSMUSG00000111628	Rims1	regulating synaptic membrane exocytosis 1
18488	966.176	-0.208261	0.0530777	-3.92371	8.71963e-05	0.00187055	ENSMUSG00000030075	Cntn3	contactin 3
229706	26107.2	-0.2084	0.0412881	-5.04747	4.47698e-07	2.53172e-05	ENSMUSG00000027894	Slc6a17	solute carrier family 6 (neurotransmitter transporter), member 17
224014	632.444	-0.208848	0.0607482	-3.43793	0.000586188	0.00787065	ENSMUSG00000022788	Fgd4	FYVE, RhoGEF and PH domain containing 4
244867	3533.09	-0.209215	0.0434458	-4.81555	1.46798e-06	6.73999e-05	ENSMUSG00000053199	Arhgap20	Rho GTPase activating protein 20
20265	22159	-0.20946	0.0316325	-6.62166	3.55193e-11	9.94496e-09	ENSMUSG00000064329	Scn1a	sodium channel, voltage-gated, type I, alpha
20340	11116.1	-0.209883	0.0386812	-5.42596	5.76449e-08	4.61836e-06	ENSMUSG00000003316	Glg1	golgi apparatus protein 1
380768	830.372	-0.210035	0.0427632	-4.9116	9.0338e-07	4.46094e-05	ENSMUSG00000062961	Ccdc177	coiled-coil domain containing 177
66860	2923.61	-0.210887	0.0731024	-2.88482	0.00391632	0.0319969	ENSMUSG00000035168	Tanc1	tetratricopeptide repeat, ankyrin repeat and coiled-coil containing 1
109181	2283.72	-0.210907	0.0482692	-4.36938	1.24598e-05	0.000405926	ENSMUSG00000021188	Trip11	thyroid hormone receptor interactor 11
239528	5478.3	-0.210921	0.0338104	-6.23836	4.42171e-10	7.38661e-08	ENSMUSG00000036698	Ago2	argonaute RISC catalytic subunit 2
380629	1358.72	-0.211173	0.0401489	-5.25973	1.44267e-07	9.80703e-06	ENSMUSG00000039879	Heca	hdc homolog, cell cycle regulator
74100	2816.74	-0.211216	0.0735226	-2.8728	0.00406853	0.0327128	ENSMUSG00000032503	Arpp21	cyclic AMP-regulated phosphoprotein, 21
72135	1069.03	-0.211765	0.068784	-3.0787	0.00207908	0.0204945	ENSMUSG00000034910	Pygo1	pygopus 1
329324	212.14	-0.212285	0.0832579	-2.54973	0.0107807	0.0659486	ENSMUSG00000016200	Syt14	synaptotagmin XIV
15560	9954.76	-0.212443	0.0725912	-2.92657	0.00342727	0.0290596	ENSMUSG00000041380	Htr2c	5-hydroxytryptamine (serotonin) receptor 2C
241589	6250.29	-0.212458	0.0426014	-4.98711	6.12893e-07	3.27356e-05	ENSMUSG00000068373	D430041D05Rik	RIKEN cDNA D430041D05 gene
14348	7128.7	-0.21255	0.0559922	-3.79606	0.000147013	0.00279147	ENSMUSG00000055373	Fut9	fucosyltransferase 9
99887	2491.14	-0.212767	0.0432441	-4.92013	8.64852e-07	4.32509e-05	ENSMUSG00000028132	Tlcd4	TLC domain containing 4
56216	23987.4	-0.212892	0.0282745	-7.52949	5.09398e-14	5.71363e-11	ENSMUSG00000030806	Stx1b	syntaxin 1B
217154	5395.55	-0.212961	0.0527771	-4.0351	5.45787e-05	0.0012888	ENSMUSG00000017400	Stac2	SH3 and cysteine rich domain 2
64385	506.032	-0.213012	0.0610099	-3.49143	0.000480434	0.00681562	ENSMUSG00000024292	Cyp4f14	cytochrome P450, family 4, subfamily f, polypeptide 14
73420	546.796	-0.213487	0.0913171	-2.33786	0.0193945	0.0983394	ENSMUSG00000031971	Ccsap	centriole, cilia and spindle associated protein
240263	1428.1	-0.213487	0.0399329	-5.34615	8.98442e-08	6.65483e-06	ENSMUSG00000033319	Fem1c	fem 1 homolog c
330998	479.456	-0.213573	0.0716377	-2.98129	0.00287036	0.0257562	ENSMUSG00000047606	Ankrd34c	ankyrin repeat domain 34C
100039419	257.373	-0.213835	0.0893948	-2.39203	0.0167555	0.0894713	NA	Gm2223	predicted pseudogene 2223
108071	6636.41	-0.213878	0.0376924	-5.67431	1.39249e-08	1.41988e-06	ENSMUSG00000049583	Grm5	glutamate receptor, metabotropic 5
269152	1886.07	-0.214374	0.0694643	-3.08611	0.00202797	0.0201424	ENSMUSG00000026494	Kif26b	kinesin family member 26B
18968	251.149	-0.21473	0.0816198	-2.63086	0.00851686	0.0560286	ENSMUSG00000006678	Pola1	polymerase (DNA directed), alpha 1
58229	892.661	-0.21484	0.0535334	-4.0132	5.99003e-05	0.00138123	ENSMUSG00000068263	Efcc1	EF hand and coiled-coil domain containing 1
109284	1602.71	-0.215282	0.0329342	-6.53672	6.28829e-11	1.47381e-08	ENSMUSG00000035781	R3hdm4	R3H domain containing 4
20679	1301.43	-0.216087	0.0696444	-3.10271	0.00191757	0.0192283	ENSMUSG00000051910	Sox6	SRY (sex determining region Y)-box 6
320707	10586.2	-0.216876	0.0348007	-6.23194	4.60693e-10	7.61501e-08	ENSMUSG00000031376	Atp2b3	ATPase, Ca++ transporting, plasma membrane 3
238252	595.568	-0.217006	0.0726269	-2.98796	0.00280847	0.025302	ENSMUSG00000043398	Gpr135	G protein-coupled receptor 135
66847	600.531	-0.217175	0.0597511	-3.63466	0.000278352	0.00454835	ENSMUSG00000019791	Hint3	histidine triad nucleotide binding protein 3
22762	1660.96	-0.2172	0.0783305	-2.77286	0.00555653	0.040926	ENSMUSG00000022306	Zfpm2	zinc finger protein, multitype 2
18798	6919.14	-0.217606	0.0511865	-4.25124	2.12591e-05	0.000618658	ENSMUSG00000039943	Plcb4	phospholipase C, beta 4
329003	1366.31	-0.218632	0.0507165	-4.31086	1.6262e-05	0.000503674	ENSMUSG00000058881	Zfp516	zinc finger protein 516
223604	2883.25	-0.218857	0.0712968	-3.06966	0.002143	0.0209667	ENSMUSG00000036760	Kcnk9	potassium channel, subfamily K, member 9
235130	426.467	-0.21901	0.0633162	-3.459	0.000542194	0.0074554	ENSMUSG00000033453	Adamts15	a disintegrin-like and metallopeptidase (reprolysin type) with thrombospondin type 1 motif, 15
14183	4907.41	-0.219286	0.0489008	-4.48431	7.31491e-06	0.000262001	ENSMUSG00000030849	Fgfr2	fibroblast growth factor receptor 2
239833	1119.69	-0.219392	0.0444809	-4.93228	8.1276e-07	4.10378e-05	ENSMUSG00000022802	Lmln	leishmanolysin-like (metallopeptidase M8 family)
72701	324.068	-0.219442	0.0776909	-2.82455	0.00473473	0.0365822	ENSMUSG00000028358	Zfp618	zinc finger protein 618
70598	319.727	-0.219496	0.0844655	-2.59865	0.00935922	0.0599093	ENSMUSG00000034898	Filip1	filamin A interacting protein 1
11441	961.733	-0.219709	0.0755066	-2.90981	0.00361654	0.030256	ENSMUSG00000030525	Chrna7	cholinergic receptor, nicotinic, alpha polypeptide 7
330409	327.641	-0.219778	0.0834271	-2.63438	0.00842923	0.0556854	ENSMUSG00000071226	Cecr2	CECR2, histone acetyl-lysine reader
239556	6579.55	-0.220101	0.0474244	-4.64109	3.46579e-06	0.00013919	ENSMUSG00000022416	Cacna1i	calcium channel, voltage-dependent, alpha 1I subunit
20442	2075.51	-0.220637	0.0587618	-3.75476	0.000173506	0.00313528	ENSMUSG00000013846	St3gal1	ST3 beta-galactoside alpha-2,3-sialyltransferase 1
55947	346.698	-0.220667	0.0643683	-3.42819	0.000607615	0.00809277	ENSMUSG00000025077	Dclre1a	DNA cross-link repair 1A
12801	5300.27	-0.220881	0.0765873	-2.88404	0.00392608	0.0320433	ENSMUSG00000044288	Cnr1	cannabinoid receptor 1 (brain)
219150	2205.43	-0.221135	0.063782	-3.46705	0.00052621	0.00731245	ENSMUSG00000021972	Hmbox1	homeobox containing 1
67080	209.064	-0.22127	0.0908989	-2.43424	0.0149231	0.0826216	ENSMUSG00000043629	1700019D03Rik	RIKEN cDNA 1700019D03 gene
50781	4523.16	-0.221569	0.0648418	-3.41707	0.000632997	0.00833889	ENSMUSG00000030772	Dkk3	dickkopf WNT signaling pathway inhibitor 3
224997	8130.83	-0.222138	0.0582076	-3.81631	0.000135463	0.00263265	ENSMUSG00000003279	Dlgap1	DLG associated protein 1
170719	12509.6	-0.222311	0.0423517	-5.24917	1.52784e-07	1.03412e-05	ENSMUSG00000022307	Oxr1	oxidation resistance 1
67800	1413.09	-0.223031	0.0569184	-3.91844	8.91257e-05	0.00189897	ENSMUSG00000030747	Dgat2	diacylglycerol O-acyltransferase 2
20873	276.216	-0.223503	0.0857511	-2.60641	0.00914961	0.0589804	ENSMUSG00000025758	Plk4	polo like kinase 4
20873	276.216	-0.223503	0.0857511	-2.60641	0.00914961	0.0589804	ENSMUSG00000116326	Plk4	polo like kinase 4
268345	7429.71	-0.22374	0.0888348	-2.51861	0.0117821	0.0698956	ENSMUSG00000035681	Kcnc2	potassium voltage gated channel, Shaw-related subfamily, member 2
54357	778.627	-0.223824	0.0631403	-3.54487	0.000392802	0.00589128	ENSMUSG00000028434	Epb41l4b	erythrocyte membrane protein band 4.1 like 4b
212439	193.482	-0.22412	0.093412	-2.39927	0.0164279	0.0883448	ENSMUSG00000042510	AA986860	expressed sequence AA986860
214742	730.61	-0.224517	0.0545007	-4.11953	3.79651e-05	0.000978925	ENSMUSG00000037395	Rcor3	REST corepressor 3
214742	730.61	-0.224517	0.0545007	-4.11953	3.79651e-05	0.000978925	ENSMUSG00000111452	Rcor3	REST corepressor 3
212531	3571.6	-0.224532	0.0579612	-3.87383	0.000107137	0.00220206	ENSMUSG00000032261	Sh3bgrl2	SH3 domain binding glutamic acid-rich protein like 2
235344	1241.3	-0.224845	0.0446968	-5.03044	4.89351e-07	2.72492e-05	ENSMUSG00000037112	Sik2	salt inducible kinase 2
22284	15131.6	-0.225065	0.0339903	-6.62146	3.55658e-11	9.94496e-09	ENSMUSG00000031010	Usp9x	ubiquitin specific peptidase 9, X chromosome
72787	824.589	-0.225143	0.0483734	-4.65428	3.25116e-06	0.000132261	ENSMUSG00000028614	Ndc1	NDC1 transmembrane nucleoporin
109349	3115.67	-0.226724	0.0691965	-3.27652	0.00105094	0.0123064	ENSMUSG00000009216	Fam163b	family with sequence similarity 163, member B
66949	1526.67	-0.226843	0.0754989	-3.00459	0.00265942	0.0245059	ENSMUSG00000034317	Trim59	tripartite motif-containing 59
320508	4147.04	-0.226996	0.0507869	-4.46958	7.8375e-06	0.000275329	ENSMUSG00000028532	Cachd1	cache domain containing 1
18754	11625.2	-0.227178	0.0333557	-6.81076	9.70812e-12	3.62968e-09	ENSMUSG00000045038	Prkce	protein kinase C, epsilon
12298	8809.06	-0.228437	0.0382075	-5.97885	2.24725e-09	3.09549e-07	ENSMUSG00000017412	Cacnb4	calcium channel, voltage-dependent, beta 4 subunit
78751	946.87	-0.228896	0.0657571	-3.48094	0.000499661	0.00703692	ENSMUSG00000042851	Zc3h6	zinc finger CCCH type containing 6
18751	16311.2	-0.228946	0.0405814	-5.64165	1.68427e-08	1.69539e-06	ENSMUSG00000052889	Prkcb	protein kinase C, beta
94253	5026.3	-0.229441	0.035753	-6.41738	1.38636e-10	2.7557e-08	ENSMUSG00000021301	Hecw1	HECT, C2 and WW domain containing E3 ubiquitin protein ligase 1
214150	1722.96	-0.229962	0.0617809	-3.72221	0.000197485	0.0034799	ENSMUSG00000028842	Ago3	argonaute RISC catalytic subunit 3
21929	218.153	-0.230188	0.098528	-2.33627	0.0194773	0.098535	ENSMUSG00000019850	Tnfaip3	tumor necrosis factor, alpha-induced protein 3
330503	885.604	-0.230238	0.0504033	-4.56791	4.92615e-06	0.000186398	ENSMUSG00000066647	Gm5113	predicted gene 5113
18183	2029.56	-0.230516	0.0491877	-4.68645	2.77979e-06	0.000115174	ENSMUSG00000041014	Nrg3	neuregulin 3
18766	135.933	-0.230669	0.0951276	-2.42484	0.015315	0.0842353	ENSMUSG00000052496	Pkdrej	polycystin (PKD) family receptor for egg jelly
54338	9748.95	-0.23088	0.0300764	-7.67645	1.63557e-14	2.14028e-11	ENSMUSG00000027340	Slc23a2	solute carrier family 23 (nucleobase transporters), member 2
20317	935.042	-0.231095	0.0880244	-2.62535	0.00865599	0.0566354	ENSMUSG00000000753	Serpinf1	serine (or cysteine) peptidase inhibitor, clade F, member 1
14069	249.614	-0.231128	0.0735698	-3.14162	0.00168016	0.0174264	ENSMUSG00000031196	F8	coagulation factor VIII
217265	4861.43	-0.23114	0.0355081	-6.5095	7.54038e-11	1.69152e-08	ENSMUSG00000018800	Abca5	ATP-binding cassette, sub-family A (ABC1), member 5
100042784	224.994	-0.231417	0.0870399	-2.65875	0.00784308	0.0528313	ENSMUSG00000075028	Prdm11	PR domain containing 11
13803	7747.76	-0.23178	0.0558782	-4.14795	3.3546e-05	0.000888317	ENSMUSG00000041773	Enc1	ectodermal-neural cortex 1
232035	623.608	-0.231787	0.0654834	-3.53963	0.000400693	0.00596405	ENSMUSG00000039578	Ccser1	coiled-coil serine rich 1
68235	2525.46	-0.232695	0.0482123	-4.82647	1.38973e-06	6.41849e-05	ENSMUSG00000038065	Mturn	maturin, neural progenitor differentiation regulator homolog (Xenopus)
226098	419.523	-0.233093	0.0675288	-3.45176	0.000556944	0.00759544	ENSMUSG00000041180	Hectd2	HECT domain E3 ubiquitin protein ligase 2
245880	6844.73	-0.233107	0.0439305	-5.30626	1.11896e-07	7.80935e-06	ENSMUSG00000029636	Wasf3	WASP family, member 3
194401	1835.14	-0.233661	0.0394024	-5.93013	3.02701e-09	4.02823e-07	ENSMUSG00000051586	Mical3	microtubule associated monooxygenase, calponin and LIM domain containing 3
15273	6054.35	-0.234419	0.0377404	-6.21135	5.25298e-10	8.4171e-08	ENSMUSG00000015501	Hivep2	human immunodeficiency virus type I enhancer binding protein 2
27204	5373.02	-0.234435	0.0342174	-6.85134	7.31634e-12	2.87221e-09	ENSMUSG00000059602	Syn3	synapsin III
114715	4970.4	-0.234721	0.0353711	-6.63595	3.2242e-11	9.55275e-09	ENSMUSG00000027351	Spred1	sprouty protein with EVH-1 domain 1, related sequence
70713	1234.26	-0.235063	0.0520254	-4.51824	6.23557e-06	0.000228778	ENSMUSG00000049092	Gpr137c	G protein-coupled receptor 137C
50779	1968.99	-0.235712	0.0920606	-2.5604	0.0104552	0.0646624	ENSMUSG00000021219	Rgs6	regulator of G-protein signaling 6
54343	3138.57	-0.235738	0.0336896	-6.99735	2.60851e-12	1.36538e-09	ENSMUSG00000030213	Atf7ip	activating transcription factor 7 interacting protein
12290	7742.52	-0.236039	0.061154	-3.85975	0.000113505	0.00229983	ENSMUSG00000004110	Cacna1e	calcium channel, voltage-dependent, R type, alpha 1E subunit
94192	395.776	-0.236097	0.0606626	-3.89197	9.94324e-05	0.00207069	ENSMUSG00000042460	C1galt1	core 1 synthase, glycoprotein-N-acetylgalactosamine 3-beta-galactosyltransferase, 1
14236	780.157	-0.236378	0.0636783	-3.71207	0.000205572	0.00357715	ENSMUSG00000034998	Foxn2	forkhead box N2
233271	11206.7	-0.237011	0.0480945	-4.92803	8.3062e-07	4.16717e-05	ENSMUSG00000063297	Luzp2	leucine zipper protein 2
217700	240.454	-0.237086	0.082835	-2.86214	0.00420786	0.0335923	ENSMUSG00000043487	Acot6	acyl-CoA thioesterase 6
329251	1406.59	-0.237098	0.0462298	-5.12869	2.91766e-07	1.7487e-05	ENSMUSG00000073557	Ppp1r12b	protein phosphatase 1, regulatory subunit 12B
240776	395.009	-0.237497	0.0828962	-2.865	0.00417015	0.0333591	ENSMUSG00000052726	Kcnt2	potassium channel, subfamily T, member 2
241520	7406.09	-0.23752	0.0289464	-8.20553	2.29576e-16	4.6379e-13	ENSMUSG00000048388	Fam171b	family with sequence similarity 171, member B
330914	10167	-0.237654	0.0356322	-6.66963	2.56455e-11	8.2186e-09	ENSMUSG00000041444	Arhgap32	Rho GTPase activating protein 32
14368	686.32	-0.23923	0.0581265	-4.11568	3.86041e-05	0.000992144	ENSMUSG00000022297	Fzd6	frizzled class receptor 6
14368	686.32	-0.23923	0.0581265	-4.11568	3.86041e-05	0.000992144	ENSMUSG00000107137	Fzd6	frizzled class receptor 6
319951	420.003	-0.239292	0.086941	-2.75234	0.00591702	0.0427195	ENSMUSG00000105891	A230001M10Rik	RIKEN cDNA A230001M10 gene
54608	2173.86	-0.239892	0.04956	-4.84044	1.29551e-06	6.05459e-05	ENSMUSG00000039202	Abhd2	abhydrolase domain containing 2
140904	3128.7	-0.240803	0.0640642	-3.75878	0.000170744	0.00310008	ENSMUSG00000060371	Caln1	calneuron 1
18032	4437.03	-0.240805	0.0642429	-3.74835	0.000177998	0.00319784	ENSMUSG00000001911	Nfix	nuclear factor I/X
320127	1456.55	-0.241208	0.060506	-3.98651	6.7052e-05	0.00151281	ENSMUSG00000038665	Dgki	diacylglycerol kinase, iota
627626	402.362	-0.241282	0.0781368	-3.08794	0.00201549	0.0200565	ENSMUSG00000042256	Ptchd4	patched domain containing 4
242425	11789.1	-0.242635	0.032167	-7.54298	4.59339e-14	5.54847e-11	ENSMUSG00000039809	Gabbr2	gamma-aminobutyric acid (GABA) B receptor, 2
11519	6537.12	-0.243296	0.0360012	-6.75801	1.39902e-11	4.99293e-09	ENSMUSG00000030000	Add2	adducin 2 (beta)
16367	1710.26	-0.243381	0.0492442	-4.94233	7.71935e-07	3.96069e-05	ENSMUSG00000055980	Irs1	insulin receptor substrate 1
13384	1417.09	-0.244153	0.0865901	-2.81964	0.00480779	0.0370264	ENSMUSG00000052373	Mpp3	membrane protein, palmitoylated 3 (MAGUK p55 subfamily member 3)
93723	729.077	-0.244538	0.0575567	-4.24864	2.15069e-05	0.000619674	ENSMUSG00000102742	Pcdhga11	protocadherin gamma subfamily A, 11
208898	10883.9	-0.245606	0.0575156	-4.27026	1.95246e-05	0.000587348	ENSMUSG00000062151	Unc13c	unc-13 homolog C
67150	798.836	-0.245947	0.0514798	-4.77755	1.77442e-06	7.89342e-05	ENSMUSG00000030788	Rnf141	ring finger protein 141
56484	1914.1	-0.246606	0.0626146	-3.93848	8.1999e-05	0.0017736	ENSMUSG00000048756	Foxo3	forkhead box O3
242443	1976.76	-0.246767	0.0472095	-5.22706	1.72223e-07	1.14111e-05	ENSMUSG00000039579	Grin3a	glutamate receptor ionotropic, NMDA3A
16518	891.896	-0.246806	0.0711304	-3.46976	0.000520917	0.00726417	ENSMUSG00000041695	Kcnj2	potassium inwardly-rectifying channel, subfamily J, member 2
66222	730.547	-0.247675	0.0668285	-3.70614	0.000210446	0.00364347	ENSMUSG00000044734	Serpinb1a	serine (or cysteine) peptidase inhibitor, clade B, member 1a
54216	7979.07	-0.247719	0.0523396	-4.73292	2.21309e-06	9.39247e-05	ENSMUSG00000029108	Pcdh7	protocadherin 7
320311	2786.32	-0.247841	0.0712848	-3.47677	0.00050749	0.00712801	ENSMUSG00000047496	Rnf152	ring finger protein 152
100861634	122.119	-0.248768	0.103715	-2.39857	0.0164591	0.088422	ENSMUSG00000095403	Gm21092	cadherin 11 pseudogene
30953	213.842	-0.248941	0.0913523	-2.72507	0.00642887	0.0454314	ENSMUSG00000027777	Schip1	schwannomin interacting protein 1
245007	1800.87	-0.24901	0.0386481	-6.44301	1.17127e-10	2.4516e-08	ENSMUSG00000040433	Zbtb38	zinc finger and BTB domain containing 38
104027	2245.4	-0.249558	0.0734503	-3.39764	0.0006797	0.00881365	ENSMUSG00000043079	Synpo	synaptopodin
245683	772.488	-0.250176	0.0705931	-3.54391	0.00039424	0.00590157	ENSMUSG00000047485	Klhl34	kelch-like 34
244871	1060.03	-0.250897	0.0610507	-4.10965	3.96258e-05	0.0010118	ENSMUSG00000035164	Zc3h12c	zinc finger CCCH type containing 12C
100504601	211.68	-0.251002	0.103476	-2.4257	0.0152787	0.0840946	NA	Gm16702	predicted gene, 16702
242662	3450.68	-0.251137	0.0434988	-5.77342	7.76781e-09	8.47069e-07	ENSMUSG00000032890	Rims3	regulating synaptic membrane exocytosis 3
195434	603.235	-0.251759	0.0699141	-3.60097	0.00031703	0.00502861	ENSMUSG00000079470	Utp14b	UTP14B small subunit processome component
381605	184.288	-0.252459	0.102093	-2.47283	0.0134049	0.0765725	ENSMUSG00000039813	Tbc1d2	TBC1 domain family, member 2
228787	190.968	-0.252579	0.0913553	-2.7648	0.00569579	0.0415425	ENSMUSG00000042631	Xkr7	X-linked Kx blood group related 7
71532	1926.83	-0.252672	0.0406254	-6.21955	4.98576e-10	8.15534e-08	ENSMUSG00000070476	Fam217b	family with sequence similarity 217, member B
100382	326.964	-0.252674	0.0748988	-3.37354	0.000742093	0.00942806	ENSMUSG00000078349	AW011738	expressed sequence AW011738
69352	3387.89	-0.252811	0.0909176	-2.78066	0.0054249	0.040228	ENSMUSG00000040536	Necab1	N-terminal EF-hand calcium binding protein 1
217217	191.086	-0.25302	0.0945977	-2.6747	0.00747972	0.0510012	ENSMUSG00000034768	Asb16	ankyrin repeat and SOCS box-containing 16
17933	9780.35	-0.253494	0.0300647	-8.43161	3.40956e-17	8.92338e-14	ENSMUSG00000061911	Myt1l	myelin transcription factor 1-like
20678	990.463	-0.253577	0.0736638	-3.44235	0.000576684	0.00777644	ENSMUSG00000041540	Sox5	SRY (sex determining region Y)-box 5
320747	759.992	-0.253946	0.0842867	-3.01289	0.00258776	0.0241065	ENSMUSG00000044505	Lingo4	leucine rich repeat and Ig domain containing 4
320679	196.385	-0.254403	0.103741	-2.45228	0.0141955	0.0795263	ENSMUSG00000058656	Samd12	sterile alpha motif domain containing 12
331623	451.577	-0.254512	0.0566066	-4.49615	6.91935e-06	0.000250934	ENSMUSG00000038214	Bend3	BEN domain containing 3
243937	1641.6	-0.255359	0.0828829	-3.08096	0.00206336	0.020378	ENSMUSG00000043456	Zfp536	zinc finger protein 536
81906	503.425	-0.255836	0.0646314	-3.95839	7.54569e-05	0.00166887	ENSMUSG00000047155	Cyp4x1	cytochrome P450, family 4, subfamily x, polypeptide 1
16538	321.58	-0.25608	0.0961531	-2.66325	0.00773895	0.0523362	ENSMUSG00000040164	Kcns1	K+ voltage-gated channel, subfamily S, 1
110651	707.988	-0.256465	0.0601898	-4.26093	2.03573e-05	0.000604294	ENSMUSG00000031309	Rps6ka3	ribosomal protein S6 kinase polypeptide 3
212114	330.883	-0.257336	0.085465	-3.01101	0.00260378	0.024197	ENSMUSG00000042997	Nhlrc3	NHL repeat containing 3
244310	856.713	-0.257674	0.067477	-3.8187	0.000134156	0.00261371	ENSMUSG00000047495	Dlgap2	DLG associated protein 2
13867	1291.06	-0.258071	0.0614324	-4.2009	2.65859e-05	0.000741524	ENSMUSG00000018166	Erbb3	erb-b2 receptor tyrosine kinase 3
93884	183.059	-0.258404	0.107766	-2.39783	0.0164927	0.088441	ENSMUSG00000047307	Pcdhb13	protocadherin beta 13
195727	841.354	-0.258758	0.0546272	-4.7368	2.17119e-06	9.28995e-05	ENSMUSG00000059493	Nhs	NHS actin remodeling regulator
100502829	524.845	-0.259129	0.0951573	-2.72316	0.00646604	0.0456138	ENSMUSG00000053214	Gm9899	predicted gene 9899
21951	7225.53	-0.261524	0.0475714	-5.4975	3.85219e-08	3.40842e-06	ENSMUSG00000031529	Tnks	tankyrase, TRF1-interacting ankyrin-related ADP-ribose polymerase
241201	856.998	-0.262027	0.0893029	-2.93414	0.00334475	0.0285915	ENSMUSG00000026312	Cdh7	cadherin 7, type 2
497097	878.1	-0.262041	0.069715	-3.75875	0.000170768	0.00310008	ENSMUSG00000051951	Xkr4	X-linked Kx blood group related 4
20975	3250.58	-0.26265	0.0455869	-5.76153	8.33571e-09	8.96546e-07	ENSMUSG00000023805	Synj2	synaptojanin 2
242291	7690.32	-0.263001	0.0394814	-6.66139	2.71247e-11	8.35176e-09	ENSMUSG00000066324	Bpnt2	3'(2'), 5'-bisphosphate nucleotidase 2
233919	1002.42	-0.263277	0.0758633	-3.47042	0.000519651	0.00725986	ENSMUSG00000040125	Gpr26	G protein-coupled receptor 26
241556	613.851	-0.263348	0.095847	-2.74759	0.00600348	0.0431256	ENSMUSG00000027217	Tspan18	tetraspanin 18
268469	1188	-0.263728	0.0748242	-3.52464	0.000424064	0.0061945	ENSMUSG00000075595	Zfp652	zinc finger protein 652
100042165	747.929	-0.264814	0.0710339	-3.728	0.000193008	0.00342077	ENSMUSG00000097392	Thoc2l	THO complex subunit 2-like
78895	113.835	-0.264843	0.105284	-2.51552	0.0118856	0.0703038	ENSMUSG00000033356	Pus7l	pseudouridylate synthase 7-like
15902	3414.88	-0.265088	0.0486139	-5.45293	4.95467e-08	4.0949e-06	ENSMUSG00000020644	Id2	inhibitor of DNA binding 2
432839	192.454	-0.265213	0.0900566	-2.94496	0.00322996	0.0279142	ENSMUSG00000071531	Gprin2	G protein regulated inducer of neurite outgrowth 2
319518	1279.12	-0.265254	0.0510412	-5.19687	2.02677e-07	1.29376e-05	ENSMUSG00000033624	Pdpr	pyruvate dehydrogenase phosphatase regulatory subunit
170459	1897.27	-0.266029	0.0442646	-6.00997	1.85552e-09	2.60154e-07	ENSMUSG00000024378	Stard4	StAR-related lipid transfer (START) domain containing 4
68655	291.391	-0.267815	0.100187	-2.67314	0.00751438	0.051148	ENSMUSG00000071984	Fndc1	fibronectin type III domain containing 1
229675	1913.57	-0.267817	0.093285	-2.87096	0.00409231	0.0328535	ENSMUSG00000044098	Rsbn1	rosbin, round spermatid basic protein 1
13492	274.701	-0.26809	0.114855	-2.33416	0.0195874	0.0988778	ENSMUSG00000039358	Drd5	dopamine receptor D5
71897	1171.39	-0.268223	0.0711128	-3.7718	0.000162076	0.00300278	ENSMUSG00000026765	Lypd6b	LY6/PLAUR domain containing 6B
320492	2340.55	-0.268243	0.0499077	-5.37479	7.66737e-08	5.90199e-06	ENSMUSG00000057715	A830018L16Rik	RIKEN cDNA A830018L16 gene
269198	1774.98	-0.268379	0.0847004	-3.16857	0.00153191	0.0162757	ENSMUSG00000073664	Nbeal1	neurobeachin like 1
209032	378.007	-0.268721	0.0778	-3.45399	0.000552354	0.00756201	ENSMUSG00000047749	Zc3hav1l	zinc finger CCCH-type, antiviral 1-like
664791	254.448	-0.268823	0.0978139	-2.74832	0.00599021	0.0430697	NA	Gm7340	predicted gene 7340
100861876	368.757	-0.271403	0.0701706	-3.86776	0.000109842	0.00224297	NA	NA	NA
21960	4072.55	-0.27154	0.0557111	-4.87408	1.09319e-06	5.20194e-05	ENSMUSG00000015829	Tnr	tenascin R
21853	233.807	-0.271585	0.100905	-2.69148	0.00711357	0.0490592	ENSMUSG00000039994	Timeless	timeless circadian clock 1
238271	696.997	-0.271592	0.0883207	-3.07507	0.00210452	0.0206675	ENSMUSG00000034402	Kcnh5	potassium voltage-gated channel, subfamily H (eag-related), member 5
382571	1248.87	-0.271771	0.0802943	-3.38469	0.000712597	0.00915704	ENSMUSG00000051726	Kcnf1	potassium voltage-gated channel, subfamily F, member 1
19130	1413.61	-0.271842	0.0726589	-3.74134	0.000183039	0.00326621	ENSMUSG00000010175	Prox1	prospero homeobox 1
100861916	273.356	-0.272591	0.0829839	-3.28486	0.00102032	0.0120451	NA	NA	NA
226025	7154.38	-0.272718	0.0374557	-7.28108	3.31155e-13	2.73691e-10	ENSMUSG00000052387	Trpm3	transient receptor potential cation channel, subfamily M, member 3
13982	281.795	-0.273996	0.103059	-2.65863	0.0078458	0.0528313	ENSMUSG00000019768	Esr1	estrogen receptor 1 (alpha)
242474	1934.39	-0.274128	0.0590846	-4.63958	3.49117e-06	0.000139496	ENSMUSG00000055296	Tmem245	transmembrane protein 245
320343	1322.98	-0.274185	0.0823	-3.33153	0.0008637	0.0106457	ENSMUSG00000050447	Lypd6	LY6/PLAUR domain containing 6
11515	2735.29	-0.274563	0.0395824	-6.93649	4.01966e-12	1.80345e-09	ENSMUSG00000005580	Adcy9	adenylate cyclase 9
210162	1108.83	-0.275699	0.0678458	-4.06362	4.83179e-05	0.00117816	ENSMUSG00000030757	Zkscan2	zinc finger with KRAB and SCAN domains 2
77866	182.58	-0.275995	0.105592	-2.61379	0.00895437	0.0581035	ENSMUSG00000086782	E130102H24Rik	RIKEN cDNA E130102H24 gene
26938	830.977	-0.276842	0.0783858	-3.53179	0.000412755	0.006089	ENSMUSG00000039037	St6galnac5	ST6 (alpha-N-acetyl-neuraminyl-2,3-beta-galactosyl-1,3)-N-acetylgalactosaminide alpha-2,6-sialyltransferase 5
382066	527.082	-0.276845	0.054028	-5.12411	2.98952e-07	1.7782e-05	ENSMUSG00000042496	Prdm10	PR domain containing 10
100038725	543.99	-0.27739	0.083317	-3.32933	0.000870536	0.0106889	ENSMUSG00000038594	Cep85l	centrosomal protein 85-like
13865	1699.97	-0.277705	0.0706428	-3.93112	8.45519e-05	0.00181879	ENSMUSG00000069171	Nr2f1	nuclear receptor subfamily 2, group F, member 1
23963	3087.23	-0.277817	0.0620679	-4.47602	7.60484e-06	0.000270178	ENSMUSG00000016150	Tenm1	teneurin transmembrane protein 1
67731	1587.64	-0.27785	0.0702578	-3.95473	7.66224e-05	0.00168752	ENSMUSG00000022358	Fbxo32	F-box protein 32
67731	1587.64	-0.27785	0.0702578	-3.95473	7.66224e-05	0.00168752	ENSMUSG00000116076	Fbxo32	F-box protein 32
16554	4087.38	-0.277994	0.0505326	-5.50128	3.7705e-08	3.3641e-06	ENSMUSG00000060012	Kif13b	kinesin family member 13B
226841	478.155	-0.278096	0.0773653	-3.59458	0.000324914	0.00512261	ENSMUSG00000037568	Vash2	vasohibin 2
213006	1417.17	-0.27953	0.0484935	-5.76429	8.20038e-09	8.88073e-07	ENSMUSG00000059149	Mfsd4a	major facilitator superfamily domain containing 4A
231637	1098.27	-0.279644	0.0509375	-5.48994	4.02061e-08	3.49161e-06	ENSMUSG00000042121	Ssh1	slingshot protein phosphatase 1
71720	602.73	-0.279919	0.0929986	-3.00993	0.00261307	0.0242512	ENSMUSG00000029822	Osbpl3	oxysterol binding protein-like 3
94217	3596.22	-0.280068	0.0474128	-5.907	3.48386e-09	4.44371e-07	ENSMUSG00000049252	Lrp1b	low density lipoprotein-related protein 1B
16826	1501.68	-0.280142	0.0687942	-4.07217	4.65771e-05	0.00114819	ENSMUSG00000039706	Ldb2	LIM domain binding 2
26381	5453.12	-0.281299	0.0800224	-3.51525	0.000439343	0.00636977	ENSMUSG00000026610	Esrrg	estrogen-related receptor gamma
19206	5750.82	-0.281749	0.0485723	-5.80061	6.60753e-09	7.46461e-07	ENSMUSG00000021466	Ptch1	patched 1
13521	280.325	-0.282341	0.101875	-2.77146	0.00558059	0.0410647	ENSMUSG00000034320	Slc26a2	solute carrier family 26 (sulfate transporter), member 2
11744	341.879	-0.282448	0.104516	-2.70243	0.00688357	0.0477441	ENSMUSG00000021866	Anxa11	annexin A11
76376	30921.1	-0.283671	0.0479163	-5.92013	3.21679e-09	4.20943e-07	ENSMUSG00000037996	Slc24a2	solute carrier family 24 (sodium/potassium/calcium exchanger), member 2
271981	969.958	-0.28384	0.0463382	-6.12539	9.04603e-10	1.37913e-07	ENSMUSG00000028030	Tbck	TBC1 domain containing kinase
240869	291.471	-0.284979	0.0960788	-2.9661	0.00301606	0.0267296	ENSMUSG00000043467	Zbtb37	zinc finger and BTB domain containing 37
320265	802.465	-0.285226	0.098391	-2.8989	0.00374476	0.0310639	ENSMUSG00000059187	Tafa1	TAFA chemokine like family member 1
27493	1172.94	-0.285737	0.0915311	-3.12175	0.0017978	0.0184035	NA	A230006K03Rik	RIKEN cDNA A230006K03 gene
13838	4004.3	-0.286104	0.0578658	-4.94428	7.6426e-07	3.94864e-05	ENSMUSG00000026235	Epha4	Eph receptor A4
106338	280.914	-0.286538	0.0742724	-3.85794	0.000114347	0.00230795	ENSMUSG00000050312	Nsun3	NOL1/NOP2/Sun domain family member 3
170826	1006.71	-0.286566	0.0720656	-3.97646	6.9949e-05	0.00156967	ENSMUSG00000033871	Ppargc1b	peroxisome proliferative activated receptor, gamma, coactivator 1 beta
20682	2576.81	-0.287074	0.0894774	-3.20834	0.00133502	0.0146498	ENSMUSG00000000567	Sox9	SRY (sex determining region Y)-box 9
23966	7214.05	-0.287295	0.0581071	-4.94424	7.64431e-07	3.94864e-05	ENSMUSG00000048078	Tenm4	teneurin transmembrane protein 4
238725	141.559	-0.287342	0.114418	-2.51134	0.0120274	0.0708956	ENSMUSG00000045509	Gpr150	G protein-coupled receptor 150
23964	7209.5	-0.288692	0.0593056	-4.86787	1.12808e-06	5.3356e-05	ENSMUSG00000049336	Tenm2	teneurin transmembrane protein 2
242083	3543.56	-0.289047	0.0568268	-5.08645	3.64825e-07	2.09848e-05	ENSMUSG00000027784	Ppm1l	protein phosphatase 1 (formerly 2C)-like
100503085	307.345	-0.289711	0.0901241	-3.21458	0.00130635	0.0144157	ENSMUSG00000014164	Klhl3	kelch-like 3
12950	849.003	-0.289767	0.0694611	-4.17165	3.02403e-05	0.000821563	ENSMUSG00000021613	Hapln1	hyaluronan and proteoglycan link protein 1
243780	916.264	-0.289774	0.0559153	-5.18238	2.19075e-07	1.38715e-05	ENSMUSG00000037172	Dennd11	DENN domain containing 11
17968	4160.49	-0.289806	0.0441796	-6.55973	5.39049e-11	1.30226e-08	ENSMUSG00000022762	Ncam2	neural cell adhesion molecule 2
23801	260.17	-0.289933	0.0791575	-3.66273	0.000249541	0.00415982	ENSMUSG00000020892	Aloxe3	arachidonate lipoxygenase 3
545156	5567	-0.291301	0.0633009	-4.60184	4.18768e-06	0.000162648	ENSMUSG00000061751	Kalrn	kalirin, RhoGEF kinase
22415	454.484	-0.291721	0.118596	-2.4598	0.0139015	0.078485	ENSMUSG00000000125	Wnt3	wingless-type MMTV integration site family, member 3
24127	1208.84	-0.293425	0.0624803	-4.69627	2.64952e-06	0.000110359	ENSMUSG00000032410	Xrn1	5'-3' exoribonuclease 1
24001	449.749	-0.293456	0.0951448	-3.08431	0.00204023	0.0202512	ENSMUSG00000023800	Tiam2	T cell lymphoma invasion and metastasis 2
11855	6556.52	-0.293934	0.0408643	-7.19292	6.34193e-13	4.74225e-10	ENSMUSG00000035133	Arhgap5	Rho GTPase activating protein 5
66689	1106.88	-0.294406	0.0686444	-4.28886	1.7959e-05	0.000546531	ENSMUSG00000020948	Klhl28	kelch-like 28
241066	435.648	-0.294981	0.0710083	-4.15417	3.26466e-05	0.000869971	ENSMUSG00000026017	Carf	calcium response factor
11481	336.554	-0.294993	0.0850975	-3.46653	0.000527214	0.00731992	ENSMUSG00000061393	Acvr2b	activin receptor IIB
93708	884.397	-0.296413	0.0793611	-3.735	0.000187717	0.00333453	ENSMUSG00000102543	Pcdhgc5	protocadherin gamma subfamily C, 5
14812	1596.86	-0.299569	0.126363	-2.3707	0.0177543	0.0928391	ENSMUSG00000030209	Grin2b	glutamate receptor, ionotropic, NMDA2B (epsilon 2)
233246	274.26	-0.299959	0.102463	-2.92748	0.00341717	0.029021	ENSMUSG00000055489	Ano5	anoctamin 5
238386	1024.56	-0.299965	0.0527269	-5.68902	1.2777e-08	1.31998e-06	ENSMUSG00000041702	Btbd7	BTB (POZ) domain containing 7
12455	945.91	-0.300035	0.0568178	-5.28066	1.28722e-07	8.90451e-06	ENSMUSG00000011960	Ccnt1	cyclin T1
76886	1345.07	-0.3005	0.078329	-3.83639	0.000124858	0.00247244	ENSMUSG00000032224	Fam81a	family with sequence similarity 81, member A
12835	464.874	-0.302303	0.125771	-2.40359	0.0162351	0.0875479	ENSMUSG00000048126	Col6a3	collagen, type VI, alpha 3
100862065	818.703	-0.302457	0.0558917	-5.41149	6.25039e-08	4.98223e-06	NA	NA	NA
667118	1927.63	-0.302535	0.0764253	-3.95857	7.54008e-05	0.00166887	ENSMUSG00000094410	Zbed6	zinc finger, BED type containing 6
214604	264.458	-0.302732	0.0919332	-3.29296	0.000991392	0.0118297	NA	NA	NA
16531	3485.57	-0.303162	0.0638949	-4.7447	2.08814e-06	9.05803e-05	ENSMUSG00000063142	Kcnma1	potassium large conductance calcium-activated channel, subfamily M, alpha member 1
68473	704.991	-0.303849	0.059632	-5.0954	3.47997e-07	2.01646e-05	ENSMUSG00000006262	Mob1b	MOB kinase activator 1B
100038486	187.169	-0.304009	0.100392	-3.02822	0.00245999	0.023159	NA	Gm10742	predicted gene 10742
320749	238.701	-0.30413	0.107948	-2.81738	0.00484166	0.0372124	NA	D630041G03Rik	RIKEN cDNA D630041G03 gene
16519	1681.23	-0.30434	0.0541429	-5.62105	1.89802e-08	1.86279e-06	ENSMUSG00000026824	Kcnj3	potassium inwardly-rectifying channel, subfamily J, member 3
20688	1336.34	-0.304442	0.0444057	-6.85594	7.08465e-12	2.85257e-09	ENSMUSG00000025323	Sp4	trans-acting transcription factor 4
17258	2363.99	-0.30453	0.0507739	-5.99777	2.0004e-09	2.77985e-07	ENSMUSG00000030557	Mef2a	myocyte enhancer factor 2A
12322	16623.8	-0.304658	0.119472	-2.55003	0.0107713	0.0659294	ENSMUSG00000024617	Camk2a	calcium/calmodulin-dependent protein kinase II alpha
240119	188.424	-0.304756	0.0963931	-3.1616	0.00156905	0.0166029	ENSMUSG00000024172	St6gal2	beta galactoside alpha 2,6 sialyltransferase 2
240119	188.424	-0.304756	0.0963931	-3.1616	0.00156905	0.0166029	ENSMUSG00000098633	St6gal2	beta galactoside alpha 2,6 sialyltransferase 2
230972	177	-0.305498	0.109891	-2.78001	0.0054357	0.0402627	ENSMUSG00000029032	Arhgef16	Rho guanine nucleotide exchange factor (GEF) 16
12416	188.813	-0.30556	0.086508	-3.53216	0.000412183	0.00608891	ENSMUSG00000025577	Cbx2	chromobox 2
243385	470.025	-0.305818	0.0913955	-3.3461	0.000819578	0.0102223	ENSMUSG00000045441	Gprin3	GPRIN family member 3
71323	1115.44	-0.30597	0.058852	-5.19897	2.00398e-07	1.28443e-05	ENSMUSG00000030259	Rassf8	Ras association (RalGDS/AF-6) domain family (N-terminal) member 8
70363	1261.78	-0.30639	0.0808083	-3.79156	0.000149703	0.00282207	ENSMUSG00000036800	Fam135b	family with sequence similarity 135, member B
328957	288.469	-0.306436	0.103588	-2.95822	0.00309425	0.0271889	ENSMUSG00000118154	9330117O12Rik	RIKEN cDNA 9330117O12 gene
320939	905	-0.306542	0.0620393	-4.94109	7.76852e-07	3.96069e-05	NA	5930403L14Rik	RIKEN cDNA 5930403L14 gene
209239	416.537	-0.306823	0.0954208	-3.21547	0.0013023	0.0143912	ENSMUSG00000052557	Gan	giant axonal neuropathy
71781	249.891	-0.306925	0.0762918	-4.02304	5.74512e-05	0.00133653	ENSMUSG00000026220	Slc16a14	solute carrier family 16 (monocarboxylic acid transporters), member 14
17172	214.073	-0.307068	0.0979346	-3.13544	0.00171599	0.0176696	ENSMUSG00000020052	Ascl1	achaete-scute family bHLH transcription factor 1
260315	1693.65	-0.307466	0.0481671	-6.38332	1.73292e-10	3.35951e-08	ENSMUSG00000020181	Nav3	neuron navigator 3
208727	1526.17	-0.307546	0.0578449	-5.31674	1.05643e-07	7.4391e-06	ENSMUSG00000026313	Hdac4	histone deacetylase 4
67729	342.333	-0.307588	0.0723655	-4.25049	2.13307e-05	0.000618658	ENSMUSG00000032718	Mansc1	MANSC domain containing 1
76652	124.555	-0.307688	0.119766	-2.56909	0.0101967	0.0635393	ENSMUSG00000037737	Actrt3	actin related protein T3
234967	2317.17	-0.307945	0.0530406	-5.80584	6.40455e-09	7.3949e-07	ENSMUSG00000043885	Slc36a4	solute carrier family 36 (proton/amino acid symporter), member 4
100042178	385.351	-0.308258	0.114549	-2.69106	0.00712251	0.0490592	ENSMUSG00000085069	Prdm16os	Prdm16 opposite strand transcript
320528	5771.15	-0.308968	0.0473615	-6.52361	6.86332e-11	1.56195e-08	ENSMUSG00000035284	Vps13c	vacuolar protein sorting 13C
331461	251.777	-0.309053	0.0971827	-3.18013	0.00147211	0.0157987	ENSMUSG00000052372	Il1rapl1	interleukin 1 receptor accessory protein-like 1
209776	224.466	-0.310105	0.12992	-2.3869	0.0169911	0.0901085	ENSMUSG00000066197	Gpr139	G protein-coupled receptor 139
668940	538.095	-0.311575	0.0922795	-3.37643	0.000734334	0.00935978	ENSMUSG00000074652	Myh7b	myosin, heavy chain 7B, cardiac muscle, beta
225164	3619.88	-0.311659	0.0439002	-7.09927	1.25417e-12	7.29418e-10	ENSMUSG00000024294	Mib1	mindbomb E3 ubiquitin protein ligase 1
100042807	186.946	-0.312088	0.10788	-2.89293	0.00381671	0.0314283	ENSMUSG00000043424	Eif3j2	eukaryotic translation initiation factor 3, subunit J2
13714	875.437	-0.314343	0.0520528	-6.03894	1.55131e-09	2.19462e-07	ENSMUSG00000026436	Elk4	ELK4, member of ETS oncogene family
229542	1515.57	-0.314483	0.0456602	-6.88748	5.67908e-12	2.3468e-09	ENSMUSG00000042390	Gatad2b	GATA zinc finger domain containing 2B
57258	502.323	-0.316897	0.0605503	-5.23361	1.66227e-07	1.10604e-05	ENSMUSG00000021952	Xpo4	exportin 4
22026	3398.04	-0.317393	0.0356297	-8.9081	5.19158e-19	4.07617e-15	ENSMUSG00000005893	Nr2c2	nuclear receptor subfamily 2, group C, member 2
385668	144.81	-0.317497	0.102008	-3.11247	0.00185528	0.0188276	ENSMUSG00000045275	Lca5l	Leber congenital amaurosis 5-like
109593	1668.21	-0.319244	0.0701203	-4.5528	5.29367e-06	0.000198393	ENSMUSG00000030226	Lmo3	LIM domain only 3
245578	1168.18	-0.319998	0.0793705	-4.0317	5.5374e-05	0.0013017	ENSMUSG00000034755	Pcdh11x	protocadherin 11 X-linked
230235	6761.93	-0.32056	0.0479651	-6.6832	2.3378e-11	7.64802e-09	ENSMUSG00000045589	Frrs1l	ferric-chelate reductase 1 like
17864	256.314	-0.320718	0.099603	-3.21997	0.00128205	0.0142376	ENSMUSG00000025912	Mybl1	myeloblastosis oncogene-like 1
22067	1080.54	-0.320784	0.0602561	-5.32367	1.01696e-07	7.20488e-06	ENSMUSG00000041710	Trpc5	transient receptor potential cation channel, subfamily C, member 5
207227	6641.47	-0.321598	0.0551994	-5.8261	5.67369e-09	6.69879e-07	ENSMUSG00000022829	Stxbp5l	syntaxin binding protein 5-like
16589	5728.66	-0.321787	0.0611281	-5.26413	1.40851e-07	9.65846e-06	ENSMUSG00000026667	Uhmk1	U2AF homology motif (UHM) kinase 1
212391	220.443	-0.322671	0.123519	-2.61232	0.00899288	0.0582713	ENSMUSG00000025019	Lcor	ligand dependent nuclear receptor corepressor
17380	917.725	-0.323827	0.0630113	-5.1392	2.75913e-07	1.68236e-05	ENSMUSG00000027820	Mme	membrane metallo endopeptidase
75869	739.864	-0.323867	0.0661574	-4.8954	9.81061e-07	4.78435e-05	ENSMUSG00000017418	Arl5b	ADP-ribosylation factor-like 5B
72351	431.178	-0.324183	0.0861164	-3.76448	0.000166897	0.00305739	ENSMUSG00000074925	Ptar1	protein prenyltransferase alpha subunit repeat containing 1
230718	305.123	-0.326576	0.0992581	-3.29017	0.00100128	0.0119114	ENSMUSG00000054958	Nt5c1a	5'-nucleotidase, cytosolic IA
320158	2522.74	-0.326894	0.0601438	-5.43521	5.47334e-08	4.4303e-06	ENSMUSG00000037492	Zmat4	zinc finger, matrin type 4
14025	984.29	-0.32706	0.0808919	-4.04318	5.2732e-05	0.00125844	ENSMUSG00000000861	Bcl11a	B cell CLL/lymphoma 11A (zinc finger protein)
11819	2028.42	-0.327485	0.121112	-2.70397	0.00685162	0.0476066	ENSMUSG00000030551	Nr2f2	nuclear receptor subfamily 2, group F, member 2
329366	183.359	-0.327707	0.120408	-2.72165	0.00649572	0.0457205	ENSMUSG00000048038	Ccdc187	coiled-coil domain containing 187
100504262	125.853	-0.328317	0.122147	-2.68788	0.00719065	0.0493725	NA	A730020E08Rik	RIKEN cDNA A730020E08 gene
230316	4558.74	-0.328905	0.0925134	-3.55522	0.000377662	0.00570233	ENSMUSG00000039270	Megf9	multiple EGF-like-domains 9
213993	1762.17	-0.329213	0.0508489	-6.47435	9.52235e-11	2.0768e-08	ENSMUSG00000035173	Ccdc186	coiled-coil domain containing 186
240055	317.9	-0.329368	0.137349	-2.39803	0.0164835	0.088441	ENSMUSG00000034413	Neurl1b	neuralized E3 ubiquitin protein ligase 1B
100043364	394.029	-0.330109	0.0822279	-4.01456	5.95567e-05	0.00137532	NA	NA	NA
442834	621.854	-0.332793	0.075983	-4.37983	1.18772e-05	0.000391821	NA	D830031N03Rik	RIKEN cDNA D830031N03 gene
83762	1430.62	-0.333155	0.13105	-2.5422	0.0110158	0.0668792	ENSMUSG00000062372	Otof	otoferlin
67667	750.127	-0.333185	0.0517868	-6.43377	1.24476e-10	2.53851e-08	ENSMUSG00000025899	Alkbh8	alkB homolog 8, tRNA methyltransferase
636741	122.494	-0.333798	0.113864	-2.93154	0.00337285	0.0287534	ENSMUSG00000091764	Zfp964	zinc finger protein 964
12671	1518.58	-0.335276	0.0563558	-5.94927	2.69337e-09	3.64603e-07	ENSMUSG00000046159	Chrm3	cholinergic receptor, muscarinic 3, cardiac
546611	529.771	-0.336558	0.0705827	-4.76828	1.85809e-06	8.19595e-05	ENSMUSG00000090799	Klhl33	kelch-like 33
13649	764.93	-0.336901	0.0607951	-5.54159	2.99744e-08	2.75256e-06	ENSMUSG00000020122	Egfr	epidermal growth factor receptor
73040	1807.36	-0.337319	0.104383	-3.23154	0.00123125	0.0139096	ENSMUSG00000099696	2900052N01Rik	RIKEN cDNA 2900052N01 gene
14654	2070.01	-0.337913	0.0781521	-4.32379	1.5337e-05	0.000479755	ENSMUSG00000000263	Glra1	glycine receptor, alpha 1 subunit
93691	540.046	-0.337979	0.0936044	-3.61071	0.000305358	0.004873	ENSMUSG00000025959	Klf7	Kruppel-like factor 7 (ubiquitous)
628779	2118.46	-0.338024	0.09123	-3.70518	0.000211242	0.00365323	ENSMUSG00000078591	Hs3st4	heparan sulfate (glucosamine) 3-O-sulfotransferase 4
320910	2171.75	-0.339861	0.0632186	-5.37597	7.61734e-08	5.89237e-06	ENSMUSG00000025321	Itgb8	integrin beta 8
233781	1195.36	-0.340662	0.0684243	-4.97867	6.40225e-07	3.40795e-05	ENSMUSG00000030657	Xylt1	xylosyltransferase 1
15939	1024.62	-0.341671	0.0627624	-5.44388	5.21338e-08	4.24175e-06	ENSMUSG00000056708	Ier5	immediate early response 5
384309	256.829	-0.342171	0.0975789	-3.50661	0.000453857	0.00652051	ENSMUSG00000043279	Trim56	tripartite motif-containing 56
76740	10238.7	-0.342992	0.079961	-4.28949	1.79086e-05	0.000546057	ENSMUSG00000015002	Efr3a	EFR3 homolog A
70832	127.317	-0.343618	0.109048	-3.15107	0.00162674	0.0170982	ENSMUSG00000097626	4921504A21Rik	RIKEN cDNA 4921504A21 gene
268903	1272.42	-0.344043	0.0548715	-6.26998	3.61105e-10	6.44367e-08	ENSMUSG00000048490	Nrip1	nuclear receptor interacting protein 1
23965	6442.96	-0.344138	0.0807487	-4.26184	2.02752e-05	0.00060414	ENSMUSG00000031561	Tenm3	teneurin transmembrane protein 3
15490	1715.05	-0.344809	0.0766737	-4.4971	6.88874e-06	0.000250402	ENSMUSG00000026675	Hsd17b7	hydroxysteroid (17-beta) dehydrogenase 7
629959	98.9631	-0.348694	0.112735	-3.09305	0.00198112	0.0197772	NA	Gm7020	predicted gene 7020
245596	206.11	-0.349182	0.114983	-3.03682	0.00239086	0.0226713	ENSMUSG00000034551	Hdx	highly divergent homeobox
20429	746.874	-0.349362	0.134894	-2.5899	0.00960045	0.0610348	ENSMUSG00000027833	Shox2	short stature homeobox 2
238690	182.305	-0.350204	0.102696	-3.41012	0.000649354	0.00850497	ENSMUSG00000055480	Zfp458	zinc finger protein 458
236904	400.036	-0.350989	0.0865969	-4.05314	5.0534e-05	0.00121895	ENSMUSG00000043929	Klhl15	kelch-like 15
319616	143.948	-0.35202	0.121788	-2.89043	0.00384709	0.0315791	ENSMUSG00000072591	Fzd10os	frizzled class receptor 10, opposite strand
71375	1958.31	-0.353374	0.0500398	-7.06186	1.64289e-12	9.21369e-10	ENSMUSG00000033713	Foxn3	forkhead box N3
11550	303.161	-0.354446	0.126539	-2.80109	0.005093	0.0385238	ENSMUSG00000027335	Adra1d	adrenergic receptor, alpha 1d
70604	1655.02	-0.355418	0.0562345	-6.32028	2.61097e-10	4.93976e-08	ENSMUSG00000074212	Dnajb14	DnaJ heat shock protein family (Hsp40) member B14
16597	2639.15	-0.357451	0.0536217	-6.66618	2.62551e-11	8.24569e-09	ENSMUSG00000072294	Klf12	Kruppel-like factor 12
333050	1913.27	-0.357621	0.0665924	-5.3703	7.86076e-08	6.02134e-06	ENSMUSG00000061578	Ksr2	kinase suppressor of ras 2
791290	773.232	-0.357886	0.0818916	-4.37024	1.24111e-05	0.000405926	NA	Gm9938	predicted gene 9938
66602	3594.15	-0.359829	0.057321	-6.27745	3.44175e-10	6.28439e-08	ENSMUSG00000085438	Oip5os1	Opa interacting protein 5, opposite strand 1
381549	113.105	-0.363528	0.125167	-2.90434	0.0036803	0.0305938	ENSMUSG00000064141	Zfp69	zinc finger protein 69
382236	480.93	-0.365387	0.0942185	-3.87808	0.000105285	0.00217253	ENSMUSG00000063663	Brwd3	bromodomain and WD repeat domain containing 3
14266	1919.4	-0.366443	0.0586275	-6.25037	4.09488e-10	6.98934e-08	ENSMUSG00000031189	Aff2	AF4/FMR2 family, member 2
236727	2359.56	-0.367987	0.0604814	-6.08429	1.17006e-09	1.74985e-07	ENSMUSG00000037341	Slc9a7	solute carrier family 9 (sodium/hydrogen exchanger), member 7
241175	1024.83	-0.368372	0.0772413	-4.76911	1.85041e-06	8.18508e-05	ENSMUSG00000067028	Cntnap5b	contactin associated protein-like 5B
228911	2755.74	-0.369764	0.0902618	-4.09657	4.19312e-05	0.00106372	ENSMUSG00000047907	Tshz2	teashirt zinc finger family member 2
15258	6440.17	-0.370347	0.0859753	-4.30759	1.6504e-05	0.000509161	ENSMUSG00000061436	Hipk2	homeodomain interacting protein kinase 2
15478	90.0303	-0.371264	0.123608	-3.00356	0.00266844	0.0245187	ENSMUSG00000047759	Hs3st3a1	heparan sulfate (glucosamine) 3-O-sulfotransferase 3A1
19281	4936.34	-0.371671	0.0611524	-6.07778	1.21854e-09	1.80517e-07	ENSMUSG00000053141	Ptprt	protein tyrosine phosphatase, receptor type, T
67579	2446.64	-0.371796	0.0519191	-7.16107	8.00505e-13	5.23764e-10	ENSMUSG00000020300	Cpeb4	cytoplasmic polyadenylation element binding protein 4
230810	83.0841	-0.372581	0.137364	-2.71237	0.00668038	0.0466438	ENSMUSG00000028836	Slc30a2	solute carrier family 30 (zinc transporter), member 2
215821	5844.1	-0.374453	0.0594095	-6.30292	2.92098e-10	5.46049e-08	ENSMUSG00000019852	Arfgef3	ARFGEF family member 3
319752	2233.87	-0.374569	0.0669016	-5.59881	2.15827e-08	2.09205e-06	NA	B230209E15Rik	RIKEN cDNA B230209E15 gene
331487	296.026	-0.374736	0.084631	-4.42788	9.51633e-06	0.000326991	ENSMUSG00000073016	Uprt	uracil phosphoribosyltransferase
332175	115.759	-0.376015	0.141701	-2.65357	0.00796443	0.0533977	ENSMUSG00000036304	Zdhhc23	zinc finger, DHHC domain containing 23
107895	2357.01	-0.376585	0.0476098	-7.90982	2.57753e-15	3.67955e-12	ENSMUSG00000036155	Mgat5	mannoside acetylglucosaminyltransferase 5
100861840	78.9843	-0.377058	0.142684	-2.64261	0.00822706	0.0546718	NA	NA	NA
170738	591.657	-0.377275	0.0796057	-4.7393	2.14462e-06	9.22658e-05	ENSMUSG00000059742	Kcnh7	potassium voltage-gated channel, subfamily H (eag-related), member 7
100041581	3174.95	-0.379068	0.0519956	-7.29038	3.09085e-13	2.73691e-10	ENSMUSG00000038630	Zkscan16	zinc finger with KRAB and SCAN domains 16
93873	184.601	-0.379687	0.111969	-3.39099	0.00069641	0.0089858	ENSMUSG00000051599	Pcdhb2	protocadherin beta 2
241794	306.714	-0.380111	0.132458	-2.86967	0.00410901	0.032954	ENSMUSG00000074575	Kcng1	potassium voltage-gated channel, subfamily G, member 1
73284	330.06	-0.380718	0.119008	-3.19909	0.0013786	0.0149918	ENSMUSG00000046818	Ddit4l	DNA-damage-inducible transcript 4-like
12449	121.791	-0.381838	0.105136	-3.63187	0.000281379	0.00458744	ENSMUSG00000072082	Ccnf	cyclin F
226922	1349.61	-0.383859	0.0550222	-6.97643	3.02766e-12	1.53366e-09	ENSMUSG00000028033	Kcnq5	potassium voltage-gated channel, subfamily Q, member 5
328287	243.687	-0.383891	0.111605	-3.43973	0.000582303	0.0078354	NA	Gm20554	predicted gene, 20554
328399	226.818	-0.385951	0.0994237	-3.88189	0.000103649	0.00214441	NA	A930018M24Rik	RIKEN cDNA A930018M24 gene
93897	164.252	-0.386308	0.159474	-2.42239	0.0154187	0.0846574	ENSMUSG00000081683	Fzd10	frizzled class receptor 10
17116	1326.43	-0.386502	0.116012	-3.33157	0.000863572	0.0106457	ENSMUSG00000056947	Mab21l1	mab-21-like 1
13845	824.404	-0.386548	0.0820078	-4.71355	2.43437e-06	0.000102761	ENSMUSG00000005958	Ephb3	Eph receptor B3
623954	427.567	-0.386998	0.0863229	-4.48314	7.35515e-06	0.000262495	NA	Gm10493	predicted gene 10493
12402	2128.53	-0.388698	0.0684258	-5.68058	1.34238e-08	1.37774e-06	ENSMUSG00000034342	Cbl	Casitas B-lineage lymphoma
54710	195.652	-0.389027	0.159399	-2.44058	0.0146638	0.0814813	ENSMUSG00000070407	Hs3st3b1	heparan sulfate (glucosamine) 3-O-sulfotransferase 3B1
14811	581.07	-0.390109	0.084806	-4.60002	4.22444e-06	0.00016339	ENSMUSG00000059003	Grin2a	glutamate receptor, ionotropic, NMDA2A (epsilon 1)
170936	718.204	-0.390148	0.0845493	-4.61445	3.94141e-06	0.00015396	ENSMUSG00000021514	Zfp369	zinc finger protein 369
211134	327.112	-0.390801	0.102649	-3.80716	0.00014057	0.00270843	ENSMUSG00000036306	Lzts1	leucine zipper, putative tumor suppressor 1
217194	2625.7	-0.391345	0.0562831	-6.95316	3.57199e-12	1.64973e-09	ENSMUSG00000048732	Klhl11	kelch-like 11
75116	75.4349	-0.391567	0.167127	-2.34293	0.019133	0.0974523	ENSMUSG00000074039	4930520O04Rik	RIKEN cDNA 4930520O04 gene
329217	159.926	-0.391624	0.113092	-3.46288	0.000534434	0.00740708	NA	Panct2	pluripotency-associated noncoding transcript 2
338346	131.652	-0.39351	0.103607	-3.79811	0.000145803	0.00277405	ENSMUSG00000053164	Gpr21	G protein-coupled receptor 21
54526	329.871	-0.393736	0.108719	-3.62158	0.000292805	0.00472551	ENSMUSG00000063260	Syt10	synaptotagmin X
13869	1945.55	-0.39385	0.0764469	-5.15194	2.578e-07	1.59379e-05	ENSMUSG00000062209	Erbb4	erb-b2 receptor tyrosine kinase 4
330599	100.856	-0.394063	0.12926	-3.04861	0.00229902	0.02204	NA	Gm16938	predicted gene, 16938
213332	101.285	-0.39493	0.125536	-3.14594	0.00165553	0.0172695	NA	Mfsd4b4	major facilitator superfamily domain containing 4B4
320506	1827.52	-0.394959	0.0628565	-6.2835	3.31038e-10	6.11563e-08	ENSMUSG00000039704	Lmbrd2	LMBR1 domain containing 2
320506	1827.52	-0.394959	0.0628565	-6.2835	3.31038e-10	6.11563e-08	ENSMUSG00000116236	Lmbrd2	LMBR1 domain containing 2
69750	96.2009	-0.395481	0.155856	-2.53748	0.0111655	0.0674741	ENSMUSG00000100572	2410021H03Rik	RIKEN cDNA 2410021H03 gene
235086	866.868	-0.39601	0.0722366	-5.48212	4.20264e-08	3.56725e-06	ENSMUSG00000034275	Igsf9b	immunoglobulin superfamily, member 9B
110304	718.84	-0.396642	0.1068	-3.71388	0.000204102	0.00356888	ENSMUSG00000038257	Glra3	glycine receptor, alpha 3 subunit
16491	1123.69	-0.399666	0.0978035	-4.08641	4.3809e-05	0.00109736	ENSMUSG00000047959	Kcna3	potassium voltage-gated channel, shaker-related subfamily, member 3
55983	291.696	-0.400371	0.118925	-3.36657	0.000761086	0.00963041	ENSMUSG00000035357	Pdzrn3	PDZ domain containing RING finger 3
19771	286.4	-0.408015	0.150378	-2.71326	0.00666254	0.0465607	ENSMUSG00000039194	Rlbp1	retinaldehyde binding protein 1
70898	83.6853	-0.40899	0.148179	-2.76011	0.00577821	0.0419876	ENSMUSG00000089707	Slain1os	SLAIN motif family, member 1, opposite strand
16656	2297.29	-0.409505	0.0653873	-6.26276	3.7822e-10	6.67324e-08	ENSMUSG00000028634	Hivep3	human immunodeficiency virus type I enhancer binding protein 3
636808	1259.18	-0.411315	0.0635766	-6.4696	9.82609e-11	2.11369e-08	ENSMUSG00000070695	Cntnap5a	contactin associated protein-like 5A
547176	548.607	-0.411368	0.0704177	-5.84182	5.1633e-09	6.23687e-07	ENSMUSG00000035045	Zc3h12b	zinc finger CCCH-type containing 12B
116731	71.329	-0.412945	0.158679	-2.60239	0.0092577	0.0595062	ENSMUSG00000103442	Pcdha1	protocadherin alpha 1
20418	1426.44	-0.41482	0.0672122	-6.1718	6.75171e-10	1.06022e-07	ENSMUSG00000021448	Shc3	src homology 2 domain-containing transforming protein C3
22414	471.592	-0.414822	0.080856	-5.13038	2.89164e-07	1.73975e-05	ENSMUSG00000027840	Wnt2b	wingless-type MMTV integration site family, member 2B
215654	567.96	-0.416556	0.0843469	-4.9386	7.86848e-07	3.99866e-05	ENSMUSG00000040452	Cdh12	cadherin 12
623279	515.881	-0.41684	0.0951689	-4.38	1.1868e-05	0.000391821	ENSMUSG00000073514	Dok6	docking protein 6
195531	78.5647	-0.417635	0.131173	-3.18385	0.00145329	0.0156622	ENSMUSG00000078496	Zfp982	zinc finger protein 982
241494	1225.13	-0.419824	0.10708	-3.92066	8.83053e-05	0.00188661	ENSMUSG00000027016	Zfp385b	zinc finger protein 385B
12006	1153.74	-0.422527	0.0806608	-5.23832	1.62046e-07	1.08744e-05	ENSMUSG00000000142	Axin2	axin 2
382543	224.123	-0.423687	0.124418	-3.40535	0.000660791	0.00862352	ENSMUSG00000047773	Ankfn1	ankyrin-repeat and fibronectin type III domain containing 1
386454	98.6193	-0.423697	0.14592	-2.90362	0.00368877	0.0306318	ENSMUSG00000036492	Rnf39	ring finger protein 39
243931	626.876	-0.424484	0.0857576	-4.94981	7.4287e-07	3.87551e-05	ENSMUSG00000021217	Tshz3	teashirt zinc finger family member 3
12405	1610.49	-0.426231	0.139553	-3.05427	0.00225611	0.0217749	ENSMUSG00000024647	Cbln2	cerebellin 2 precursor protein
434008	3071.79	-0.426945	0.0605369	-7.05264	1.75559e-12	9.50622e-10	ENSMUSG00000057716	Tmem178b	transmembrane protein 178B
100047133	57.4331	-0.427806	0.142207	-3.00833	0.00262687	0.0243074	ENSMUSG00000097899	Gm16894	predicted gene, 16894
105364	98.3652	-0.429073	0.124195	-3.45483	0.000550645	0.00755178	ENSMUSG00000087334	AW495222	expressed sequence AW495222
19883	685.148	-0.430633	0.0881214	-4.88682	1.02478e-06	4.93624e-05	ENSMUSG00000032238	Rora	RAR-related orphan receptor alpha
16842	696.561	-0.431329	0.157994	-2.73003	0.00633287	0.0449718	ENSMUSG00000027985	Lef1	lymphoid enhancer binding factor 1
69642	70.7231	-0.431342	0.163991	-2.63027	0.00853168	0.0561026	ENSMUSG00000032355	Mlip	muscular LMNA-interacting protein
239318	974.265	-0.434553	0.0813955	-5.33878	9.35721e-08	6.80261e-06	ENSMUSG00000049148	Plcxd3	phosphatidylinositol-specific phospholipase C, X domain containing 3
19258	2185.03	-0.438183	0.0700727	-6.25326	4.01982e-10	6.93663e-08	ENSMUSG00000026384	Ptpn4	protein tyrosine phosphatase, non-receptor type 4
19419	2222.16	-0.440986	0.187465	-2.35237	0.0186542	0.0959473	ENSMUSG00000027347	Rasgrp1	RAS guanyl releasing protein 1
15558	582.931	-0.441792	0.121955	-3.62257	0.000291688	0.00472204	ENSMUSG00000034997	Htr2a	5-hydroxytryptamine (serotonin) receptor 2A
19699	3876.64	-0.445205	0.107188	-4.1535	3.27423e-05	0.000869971	ENSMUSG00000042453	Reln	reelin
50787	556.974	-0.445791	0.0927074	-4.80858	1.52008e-06	6.8988e-05	ENSMUSG00000053465	Hs6st3	heparan sulfate 6-O-sulfotransferase 3
22773	239.639	-0.446482	0.116113	-3.84524	0.000120433	0.00240596	ENSMUSG00000067860	Zic3	zinc finger protein of the cerebellum 3
104943	41.6362	-0.446749	0.177618	-2.51523	0.0118956	0.0703038	ENSMUSG00000036136	Fam110c	family with sequence similarity 110, member C
12168	3577.82	-0.447946	0.0666282	-6.72306	1.77943e-11	5.94517e-09	ENSMUSG00000067336	Bmpr2	bone morphogenetic protein receptor, type II (serine/threonine kinase)
227394	94.1044	-0.451065	0.169346	-2.66358	0.0077315	0.0523084	ENSMUSG00000040693	Slco4c1	solute carrier organic anion transporter family, member 4C1
11504	876.409	-0.451161	0.103358	-4.36502	1.27114e-05	0.00041241	ENSMUSG00000022893	Adamts1	a disintegrin-like and metallopeptidase (reprolysin type) with thrombospondin type 1 motif, 1
224405	208.115	-0.45334	0.114584	-3.95641	7.60841e-05	0.00168038	ENSMUSG00000041134	Cyyr1	cysteine and tyrosine-rich protein 1
100502755	50.2741	-0.454073	0.192382	-2.36028	0.0182614	0.094696	NA	NA	NA
654469	95.4226	-0.455291	0.14162	-3.21486	0.00130506	0.0144117	NA	Gm17753	predicted gene, 17753
11684	60.7896	-0.45771	0.180711	-2.53283	0.0113145	0.0678913	ENSMUSG00000000320	Alox12	arachidonate 12-lipoxygenase
50720	789.111	-0.45905	0.108072	-4.24761	2.16061e-05	0.000620257	ENSMUSG00000048279	Sacs	sacsin
64177	130.454	-0.461998	0.129662	-3.5631	0.0003665	0.0055713	ENSMUSG00000029868	Trpv6	transient receptor potential cation channel, subfamily V, member 6
100043305	43.0547	-0.462004	0.194248	-2.37843	0.0173867	0.0914959	NA	Gm4349	SET domain, bifurcated 1 pseudogene
319781	58.4235	-0.462203	0.16148	-2.8623	0.00420584	0.0335923	ENSMUSG00000085982	9530051G07Rik	RIKEN cDNA 9530051G07 gene
60613	215.13	-0.462632	0.119603	-3.86808	0.000109698	0.00224297	ENSMUSG00000028631	Kcnq4	potassium voltage-gated channel, subfamily Q, member 4
217082	5365.25	-0.463396	0.104533	-4.43301	9.29263e-06	0.000321415	ENSMUSG00000003949	Hlf	hepatic leukemia factor
240697	50.8892	-0.463554	0.169215	-2.73944	0.00615437	0.0440283	ENSMUSG00000046101	Mcmdc2	minichromosome maintenance domain containing 2
100504156	115.026	-0.464131	0.17011	-2.72842	0.00636382	0.0451129	ENSMUSG00000096753	Fam181a	family with sequence similarity 181, member A
380653	55.2723	-0.465758	0.199354	-2.33634	0.0194736	0.098535	NA	NA	NA
22637	155.016	-0.468257	0.143559	-3.26177	0.00110717	0.0127887	ENSMUSG00000026117	Zap70	zeta-chain (TCR) associated protein kinase
433926	1665.48	-0.469778	0.0510512	-9.20208	3.51082e-20	5.51304e-16	ENSMUSG00000070639	Lrrc8b	leucine rich repeat containing 8 family, member B
54200	126.28	-0.471855	0.14426	-3.27088	0.00107215	0.0124939	ENSMUSG00000003271	Sult2b1	sulfotransferase family, cytosolic, 2B, member 1
320825	712.191	-0.474568	0.0705585	-6.72588	1.74536e-11	5.94517e-09	ENSMUSG00000060487	Samd5	sterile alpha motif domain containing 5
11835	621.448	-0.479723	0.0794073	-6.04129	1.52886e-09	2.18252e-07	ENSMUSG00000046532	Ar	androgen receptor
18390	338.13	-0.484517	0.130472	-3.71358	0.000204351	0.00356888	ENSMUSG00000000766	Oprm1	opioid receptor, mu 1
76166	107.448	-0.493677	0.149217	-3.30844	0.000938175	0.0114026	ENSMUSG00000073733	Cplane2	ciliogenesis and planar polarity effector 2
208431	237.448	-0.496624	0.0896045	-5.5424	2.98356e-08	2.75256e-06	ENSMUSG00000068270	Shroom4	shroom family member 4
100303644	44.8676	-0.496966	0.17934	-2.77108	0.00558706	0.0410868	ENSMUSG00000092397	C130080G10Rik	RIKEN cDNA C130080G10 gene
16876	858.159	-0.497173	0.160375	-3.10008	0.00193471	0.0193631	ENSMUSG00000019230	Lhx9	LIM homeobox protein 9
104382	358.843	-0.50013	0.201904	-2.47707	0.0132466	0.0760773	ENSMUSG00000034384	Barhl2	BarH like homeobox 2
674895	68.57	-0.502153	0.155352	-3.23235	0.00122776	0.0138802	ENSMUSG00000042567	Nek10	NIMA (never in mitosis gene a)- related kinase 10
72330	66.4698	-0.505489	0.169121	-2.98893	0.00279957	0.0252653	ENSMUSG00000074001	Klhl40	kelch-like 40
75479	32.2771	-0.509477	0.218152	-2.33543	0.0195211	0.0986612	ENSMUSG00000110424	1700012D14Rik	RIKEN cDNA 1700012D14 gene
381224	252.457	-0.511116	0.0996008	-5.13164	2.87221e-07	1.73471e-05	NA	NA	NA
100861952	55.0399	-0.513653	0.172601	-2.97596	0.00292077	0.0261109	NA	NA	NA
78774	41.9188	-0.516593	0.199626	-2.5878	0.00965907	0.0611934	ENSMUSG00000037143	Cfap61	cilia and flagella associated protein 61
240028	4351.28	-0.51865	0.0894	-5.80145	6.5742e-09	7.46461e-07	ENSMUSG00000023845	Lnpep	leucyl/cystinyl aminopeptidase
100503351	32.1534	-0.51978	0.203838	-2.54996	0.0107734	0.0659294	NA	NA	NA
243764	1227.98	-0.52081	0.113941	-4.57089	4.85653e-06	0.000184654	ENSMUSG00000045613	Chrm2	cholinergic receptor, muscarinic 2, cardiac
171382	52.0765	-0.522258	0.202005	-2.58537	0.00972748	0.0614211	ENSMUSG00000036251	Trpm8	transient receptor potential cation channel, subfamily M, member 8
18049	34.006	-0.522487	0.222968	-2.34333	0.0191125	0.0973793	ENSMUSG00000027859	Ngf	nerve growth factor
277773	121.713	-0.523548	0.139281	-3.75893	0.000170644	0.00310008	ENSMUSG00000050141	Fam205c	family with sequence similarity 205, member C
319903	67.8973	-0.540048	0.229365	-2.35454	0.0185458	0.0956283	ENSMUSG00000115529	9630013A20Rik	RIKEN cDNA 9630013A20 gene
211232	2025.28	-0.541138	0.203718	-2.65631	0.00790009	0.0531058	ENSMUSG00000030270	Cpne9	copine family member IX
97998	667.883	-0.544399	0.0991865	-5.48864	4.05038e-08	3.49468e-06	ENSMUSG00000022419	Deptor	DEP domain containing MTOR-interacting protein
18159	195.612	-0.547875	0.110732	-4.94777	7.50699e-07	3.90338e-05	ENSMUSG00000026241	Nppc	natriuretic peptide type C
17260	1978.85	-0.548107	0.209938	-2.61081	0.00903292	0.0584245	ENSMUSG00000005583	Mef2c	myocyte enhancer factor 2C
382253	1025.51	-0.554358	0.0804696	-6.88904	5.61708e-12	2.3468e-09	ENSMUSG00000031292	Cdkl5	cyclin-dependent kinase-like 5
218476	234.901	-0.554504	0.152162	-3.64417	0.000268253	0.00441087	ENSMUSG00000091387	Gcnt4	glucosaminyl (N-acetyl) transferase 4, core 2 (beta-1,6-N-acetylglucosaminyltransferase)
54422	646.047	-0.557665	0.178599	-3.12244	0.00179359	0.0183723	ENSMUSG00000026805	Barhl1	BarH like homeobox 1
228432	794.644	-0.563207	0.0984454	-5.72101	1.05892e-08	1.10854e-06	ENSMUSG00000074968	Ano3	anoctamin 3
320500	69.9424	-0.564755	0.191288	-2.95239	0.00315328	0.0274872	ENSMUSG00000046593	Tmem215	transmembrane protein 215
100504566	57.3534	-0.573925	0.210647	-2.72458	0.00643833	0.0454387	NA	Gm20290	predicted gene, 20290
100042025	88.6378	-0.579613	0.192695	-3.00793	0.00263032	0.024325	ENSMUSG00000096438	Gapdh-ps15	glyceraldehyde-3-phosphate dehydrogenase, pseudogene 15
18386	499.65	-0.580052	0.119859	-4.83944	1.30203e-06	6.06698e-05	ENSMUSG00000050511	Oprd1	opioid receptor, delta 1
14786	71.9768	-0.594625	0.228543	-2.60181	0.00927322	0.0595816	ENSMUSG00000019312	Grb7	growth factor receptor bound protein 7
72753	36.3612	-0.602142	0.234889	-2.56352	0.0103618	0.0642123	ENSMUSG00000090260	2810442N19Rik	RIKEN cDNA 2810442N19 gene
319239	166.297	-0.608964	0.144522	-4.21363	2.51297e-05	0.000704663	ENSMUSG00000043659	Npsr1	neuropeptide S receptor 1
71862	44.4444	-0.610718	0.212392	-2.87543	0.00403474	0.0325854	ENSMUSG00000037661	Gpr160	G protein-coupled receptor 160
18198	72.4552	-0.625532	0.244108	-2.56252	0.0103917	0.0643711	ENSMUSG00000057280	Musk	muscle, skeletal, receptor tyrosine kinase
635702	40.6575	-0.633255	0.240572	-2.63228	0.00848128	0.0558736	ENSMUSG00000102758	Naaladl2	N-acetylated alpha-linked acidic dipeptidase-like 2
211482	39.6697	-0.638939	0.267593	-2.38773	0.0169527	0.0900378	ENSMUSG00000023931	Efhb	EF hand domain family, member B
21907	155.127	-0.649253	0.216433	-2.99979	0.00270163	0.0247369	ENSMUSG00000019803	Nr2e1	nuclear receptor subfamily 2, group E, member 1
13488	122.449	-0.64927	0.148651	-4.36775	1.25533e-05	0.000408125	ENSMUSG00000021478	Drd1	dopamine receptor D1
93728	65.4639	-0.675002	0.208253	-3.24125	0.00119006	0.0135162	ENSMUSG00000034732	Pabpc5	poly(A) binding protein, cytoplasmic 5
110075	132.32	-0.680207	0.16037	-4.24149	2.22037e-05	0.000631638	ENSMUSG00000029335	Bmp3	bone morphogenetic protein 3
13070	57.4383	-0.682898	0.219516	-3.11092	0.00186502	0.0188945	ENSMUSG00000032323	Cyp11a1	cytochrome P450, family 11, subfamily a, polypeptide 1
242505	37.0836	-0.684765	0.239575	-2.85825	0.00425981	0.0339472	ENSMUSG00000043003	Rasef	RAS and EF hand domain containing
16874	56.303	-0.705581	0.29426	-2.39782	0.016493	0.088441	ENSMUSG00000026890	Lhx6	LIM homeobox protein 6
100043674	37.8976	-0.706144	0.211244	-3.34279	0.000829402	0.0102902	NA	Rbx1-ps	ring-box 1, pseudogene
21419	1357.23	-0.714957	0.202931	-3.52316	0.000426434	0.00622021	ENSMUSG00000025927	Tfap2b	transcription factor AP-2 beta
72388	33.5289	-0.716178	0.241631	-2.96393	0.00303734	0.0269009	ENSMUSG00000005251	Ripk4	receptor-interacting serine-threonine kinase 4
11922	249.277	-0.731233	0.288736	-2.53253	0.0113242	0.0679233	ENSMUSG00000037984	Neurod6	neurogenic differentiation 6
231991	485.641	-0.732426	0.149927	-4.88522	1.03313e-06	4.96122e-05	ENSMUSG00000053007	Creb5	cAMP responsive element binding protein 5
78263	36.6454	-0.756825	0.222975	-3.39422	0.000688239	0.00890232	NA	4632411P08Rik	RIKEN cDNA 4632411P08 gene
13214	32.7488	-0.758025	0.311493	-2.43352	0.0149528	0.0827064	ENSMUSG00000044748	Defb1	defensin beta 1
67629	28.1105	-0.770165	0.209065	-3.68386	0.00022973	0.00388735	ENSMUSG00000074476	Spc24	SPC24, NDC80 kinetochore complex component, homolog (S. cerevisiae)
69248	47.6944	-0.772746	0.291362	-2.65218	0.00799728	0.0535756	ENSMUSG00000085555	2610035F20Rik	RIKEN cDNA 2610035F20 gene
22409	55.5794	-0.79344	0.169618	-4.67781	2.8995e-06	0.00011893	ENSMUSG00000026167	Wnt10a	wingless-type MMTV integration site family, member 10A
207678	46.3977	-0.821506	0.225656	-3.64052	0.000272092	0.0044693	NA	NA	NA
16782	101.969	-0.828904	0.252405	-3.28402	0.00102336	0.0120554	ENSMUSG00000026479	Lamc2	laminin, gamma 2
23937	961.042	-0.848547	0.158198	-5.36383	8.14769e-08	6.15111e-06	ENSMUSG00000057777	Mab21l2	mab-21-like 2
30051	44.235	-0.86542	0.368375	-2.34929	0.0188092	0.0963658	ENSMUSG00000024215	Spdef	SAM pointed domain containing ets transcription factor
18509	468.328	-0.887575	0.34525	-2.57082	0.0101459	0.0632979	ENSMUSG00000028736	Pax7	paired box 7
17701	55.5822	-0.895495	0.245646	-3.64547	0.000266905	0.0043952	ENSMUSG00000048450	Msx1	msh homeobox 1
21416	5365.9	-0.89887	0.311324	-2.88725	0.00388626	0.0318009	ENSMUSG00000024985	Tcf7l2	transcription factor 7 like 2, T cell specific, HMG box
18997	560.941	-0.905262	0.318357	-2.84354	0.00446151	0.0350296	ENSMUSG00000031688	Pou4f2	POU domain, class 4, transcription factor 2
100502774	39.6522	-0.953303	0.324543	-2.93737	0.00331011	0.0283881	NA	NA	NA
14652	166.436	-1.07077	0.244066	-4.38724	1.148e-05	0.000381724	ENSMUSG00000024027	Glp1r	glucagon-like peptide 1 receptor
18505	123.846	-1.29602	0.35267	-3.67487	0.00023797	0.0040052	ENSMUSG00000004872	Pax3	paired box 3
226896	183.831	-1.32248	0.4169	-3.17217	0.00151303	0.0161297	ENSMUSG00000042596	Tfap2d	transcription factor AP-2, delta
19661	48.8287	-1.32392	0.541714	-2.44395	0.0145275	0.0808957	ENSMUSG00000041534	Rbp3	retinol binding protein 3, interstitial
108015	38.1181	-1.32683	0.415033	-3.19693	0.00138898	0.0150843	ENSMUSG00000035200	Chrnb4	cholinergic receptor, nicotinic, beta polypeptide 4
100862375	44.9808	-1.32796	0.465435	-2.85317	0.00432861	0.0342965	ENSMUSG00000022066	Entpd4b	ectonucleoside triphosphate diphosphohydrolase 4B
243369	779.118	-1.58481	0.474292	-3.34142	0.000833498	0.0103302	ENSMUSG00000029797	Sspo	SCO-spondin
22412	32.4333	-1.7262	0.66663	-2.58944	0.0096132	0.0610713	ENSMUSG00000018486	Wnt9b	wingless-type MMTV integration site family, member 9B
22139	157.667	-2.45604	0.743621	-3.30281	0.000957216	0.0115624	ENSMUSG00000061808	Ttr	transthyretin

### Sheet: Table 62
Extended Data Table 62: Adult Viral DRN RNA-seq data (Male H3.3 WT CSDS vs. H3.3 WT Control All; FDR<0.1) – Fig. 4D
ENTREZID	baseMean	log2FoldChange	lfcSE	stat	pvalue	padj	ENSEMBL	SYMBOL	GENENAME
14472	33.3739	2.78417	1.13952	2.44329	0.0145542	0.0695497	ENSMUSG00000034486	Gbx2	gastrulation brain homeobox 2
268958	107.893	1.62326	0.621152	2.61331	0.00896704	0.0481153	ENSMUSG00000058626	Capn11	calpain 11
17301	66.7759	1.53745	0.600116	2.56192	0.0104096	0.0541792	ENSMUSG00000055210	Foxd2	forkhead box D2
16872	150.871	1.36179	0.504867	2.69731	0.00699013	0.0401825	ENSMUSG00000026468	Lhx4	LIM homeobox protein 4
57435	374.618	1.2681	0.38937	3.2568	0.00112675	0.0101891	ENSMUSG00000002831	Plin4	perilipin 4
20464	111.852	1.24298	0.2988	4.15992	3.18356e-05	0.000614834	ENSMUSG00000019913	Sim1	single-minded family bHLH transcription factor 1
17720	513.882	1.21603	0.454392	2.67618	0.00744666	0.0419332	ENSMUSG00000065947	ND4L	NADH dehydrogenase subunit 4L
13813	36.7846	1.21216	0.535573	2.2633	0.0236174	0.098741	ENSMUSG00000032446	Eomes	eomesodermin
50706	536.618	1.05536	0.43506	2.42579	0.0152751	0.0717896	ENSMUSG00000027750	Postn	periostin, osteoblast specific factor
14281	685.73	0.818494	0.241461	3.38975	0.000699563	0.00700155	ENSMUSG00000021250	Fos	FBJ osteosarcoma oncogene
233038	142.173	0.807148	0.317346	2.54344	0.0109768	0.0565503	ENSMUSG00000047586	Nccrp1	non-specific cytotoxic cell receptor protein 1 homolog (zebrafish)
107146	33.7534	0.779293	0.319714	2.43747	0.0147905	0.0703254	ENSMUSG00000063683	Glyat	glycine-N-acyltransferase
50908	66.3825	0.771795	0.247386	3.1198	0.00180971	0.0146271	ENSMUSG00000038521	C1s1	complement component 1, s subcomponent 1
12825	454.021	0.713241	0.246405	2.89459	0.00379655	0.0254866	ENSMUSG00000026043	Col3a1	collagen, type III, alpha 1
100047183	183.135	0.658077	0.232066	2.83574	0.00457204	0.0291885	NA	NA	NA
56277	34.754	0.628346	0.271332	2.31578	0.0205702	0.0893039	ENSMUSG00000022754	Tmem45a	transmembrane protein 45a
11924	108.61	0.623847	0.251567	2.47985	0.0131439	0.0644535	ENSMUSG00000027967	Neurog2	neurogenin 2
228576	61.1395	0.619679	0.216593	2.86103	0.00422265	0.0276075	ENSMUSG00000027377	Mall	mal, T cell differentiation protein-like
790913	34.2165	0.61933	0.251365	2.46387	0.0137448	0.066782	ENSMUSG00000086321	Gm11413	predicted gene 11413
100038595	43.2546	0.611802	0.248914	2.45789	0.0139757	0.0676558	ENSMUSG00000073739	Gm16287	predicted gene 16287
57444	41.6058	0.606935	0.236972	2.56122	0.0104306	0.0541792	ENSMUSG00000039236	Isg20	interferon-stimulated protein
66898	54.427	0.594437	0.236823	2.51005	0.0120715	0.0606384	ENSMUSG00000038859	Baiap2l1	BAI1-associated protein 2-like 1
235320	1194.34	0.590588	0.209131	2.82401	0.00474265	0.0299913	ENSMUSG00000066687	Zbtb16	zinc finger and BTB domain containing 16
207215	47.2326	0.577474	0.215417	2.68073	0.00734618	0.0415377	ENSMUSG00000047746	Fbxo40	F-box protein 40
75556	116.828	0.573829	0.239788	2.39307	0.0167082	0.0766047	ENSMUSG00000011154	Cfap161	cilia and flagella associated protein 161
414108	113.217	0.572136	0.157559	3.63124	0.000282061	0.00344425	ENSMUSG00000097145	9230114K14Rik	RIKEN cDNA 9230114K14 gene
58223	77.9298	0.570777	0.244753	2.33205	0.0196982	0.0864663	ENSMUSG00000025355	Mmp19	matrix metallopeptidase 19
15379	93.1068	0.568772	0.239527	2.37456	0.0175698	0.0796758	ENSMUSG00000043013	Onecut1	one cut domain, family member 1
60344	909.374	0.564105	0.0875645	6.44217	1.17781e-10	2.21954e-08	ENSMUSG00000075324	Fign	fidgetin
13730	124.452	0.55021	0.152587	3.60587	0.000311107	0.0037277	ENSMUSG00000030208	Emp1	epithelial membrane protein 1
71934	154.311	0.547356	0.206814	2.64661	0.00813033	0.0448627	ENSMUSG00000027555	Car13	carbonic anhydrase 13
23828	62.1318	0.540226	0.222064	2.43275	0.0149848	0.0708941	ENSMUSG00000071317	Bves	blood vessel epicardial substance
75570	76.123	0.532257	0.16518	3.22229	0.00127171	0.011146	ENSMUSG00000026162	Nhej1	non-homologous end joining factor 1
20750	5286.77	0.53126	0.206697	2.57023	0.010163	0.0532337	ENSMUSG00000029304	Spp1	secreted phosphoprotein 1
242037	230.501	0.528101	0.121869	4.33335	1.46858e-05	0.000335459	ENSMUSG00000074591	Ankub1	ankrin repeat and ubiquitin domain containing 1
208188	385.387	0.522566	0.22469	2.32572	0.0200337	0.087655	ENSMUSG00000051136	Ghsr	growth hormone secretagogue receptor
100862190	59.9491	0.520166	0.187829	2.76935	0.00561675	0.0342254	NA	NA	NA
195531	78.5647	0.514963	0.150375	3.42454	0.000615851	0.00633276	ENSMUSG00000078496	Zfp982	zinc finger protein 982
53791	72.106	0.514668	0.17826	2.88717	0.00388718	0.0259477	ENSMUSG00000079164	Tlr5	toll-like receptor 5
11535	147.89	0.514498	0.175353	2.93407	0.00334545	0.023279	ENSMUSG00000030790	Adm	adrenomedullin
26380	954.463	0.495899	0.136863	3.62331	0.000290852	0.00352633	ENSMUSG00000021255	Esrrb	estrogen related receptor, beta
245526	440.872	0.495443	0.159778	3.10082	0.00192985	0.0153718	ENSMUSG00000031212	Pgr15l	G protein-coupled receptor 15-like
246086	160.325	0.494387	0.207074	2.38749	0.0169639	0.0774538	ENSMUSG00000045518	Onecut3	one cut domain, family member 3
13078	187.368	0.492491	0.210266	2.34223	0.0191691	0.0848507	ENSMUSG00000024087	Cyp1b1	cytochrome P450, family 1, subfamily b, polypeptide 1
320554	1567.34	0.483831	0.0721267	6.70807	1.97218e-11	4.81244e-09	ENSMUSG00000027175	Tcp11l1	t-complex 11 like 1
27279	395.811	0.482593	0.143731	3.35762	0.000786166	0.00771266	ENSMUSG00000023905	Tnfrsf12a	tumor necrosis factor receptor superfamily, member 12a
217143	443.663	0.482017	0.135224	3.56458	0.000364443	0.00420432	ENSMUSG00000070337	Gpr179	G protein-coupled receptor 179
14282	171.553	0.481952	0.194473	2.47825	0.013203	0.0645867	ENSMUSG00000003545	Fosb	FBJ osteosarcoma oncogene B
216984	78.1279	0.480289	0.192821	2.49086	0.0127434	0.063134	ENSMUSG00000093938	Evi2b	ecotropic viral integration site 2b
100503918	104.308	0.477881	0.206853	2.31024	0.020875	0.0903467	NA	Gm19963	UPF0124 protein C13orf31 homolog
320747	759.992	0.475245	0.0965292	4.92333	8.50831e-07	3.35199e-05	ENSMUSG00000044505	Lingo4	leucine rich repeat and Ig domain containing 4
171531	107.427	0.472661	0.176367	2.67999	0.0073625	0.0416116	ENSMUSG00000026303	Mlph	melanophilin
239743	119.184	0.46782	0.182424	2.56447	0.0103334	0.0538901	ENSMUSG00000043008	Klhl6	kelch-like 6
211480	237.968	0.466699	0.199078	2.34431	0.0190625	0.0844658	ENSMUSG00000058743	Kcnj14	potassium inwardly-rectifying channel, subfamily J, member 14
239273	1030.92	0.466567	0.0788578	5.91656	3.28752e-09	3.50966e-07	ENSMUSG00000032849	Abcc4	ATP-binding cassette, sub-family C (CFTR/MRP), member 4
17133	129.269	0.463957	0.160555	2.88971	0.00385594	0.0258064	ENSMUSG00000042622	Maff	v-maf musculoaponeurotic fibrosarcoma oncogene family, protein F (avian)
56490	441.857	0.463388	0.144084	3.21609	0.0012995	0.0113746	ENSMUSG00000022708	Zbtb20	zinc finger and BTB domain containing 20
212943	665.133	0.461612	0.0996349	4.63304	3.60341e-06	0.000107355	ENSMUSG00000032265	Tent5a	terminal nucleotidyltransferase 5A
22436	634.411	0.459074	0.13265	3.4608	0.000538578	0.0057219	ENSMUSG00000024066	Xdh	xanthine dehydrogenase
12575	635.961	0.458315	0.141735	3.2336	0.00122241	0.010825	ENSMUSG00000023067	Cdkn1a	cyclin-dependent kinase inhibitor 1A (P21)
13024	147.529	0.458112	0.178289	2.56949	0.0101848	0.0532996	ENSMUSG00000044258	Ctla2a	cytotoxic T lymphocyte-associated protein 2 alpha
100504191	109.161	0.457726	0.144708	3.1631	0.00156098	0.0131171	ENSMUSG00000087543	Gm16576	predicted gene 16576
100038468	74.0326	0.455955	0.170745	2.67039	0.00757635	0.0424364	ENSMUSG00000074385	Gm10684	predicted gene 10684
331547	54.4673	0.440974	0.185369	2.3789	0.0173645	0.0789308	ENSMUSG00000084771	A230072E10Rik	RIKEN cDNA A230072E10 gene
100504486	105.72	0.439886	0.178902	2.45882	0.0139396	0.067558	NA	Gdap10	ganglioside-induced differentiation-associated-protein 10
18414	320.195	0.43881	0.126048	3.4813	0.000498983	0.00537929	ENSMUSG00000022146	Osmr	oncostatin M receptor
67477	127.722	0.434419	0.143256	3.03247	0.00242559	0.0182684	ENSMUSG00000000686	Abhd15	abhydrolase domain containing 15
11595	999.693	0.433718	0.0928205	4.67266	2.97331e-06	9.16005e-05	ENSMUSG00000030607	Acan	aggrecan
66395	2389.28	0.433154	0.105748	4.09608	4.20201e-05	0.000763564	ENSMUSG00000069833	Ahnak	AHNAK nucleoprotein (desmoyokin)
50720	789.111	0.430494	0.118553	3.63123	0.000282073	0.00344425	ENSMUSG00000048279	Sacs	sacsin
20271	400.656	0.429456	0.138686	3.0966	0.00195751	0.0155347	ENSMUSG00000032511	Scn5a	sodium channel, voltage-gated, type V, alpha
11819	2028.42	0.428464	0.143165	2.99279	0.00276442	0.0201505	ENSMUSG00000030551	Nr2f2	nuclear receptor subfamily 2, group F, member 2
243385	470.025	0.423007	0.104166	4.06087	4.88893e-05	0.000868458	ENSMUSG00000045441	Gprin3	GPRIN family member 3
19713	7409.72	0.422667	0.185166	2.28264	0.0224516	0.0953977	ENSMUSG00000030110	Ret	ret proto-oncogene
75209	4290.53	0.419713	0.0969855	4.32758	1.50756e-05	0.000340773	ENSMUSG00000051111	Sv2c	synaptic vesicle glycoprotein 2c
14579	93.1862	0.416865	0.181872	2.29209	0.0219007	0.0937608	ENSMUSG00000028214	Gem	GTP binding protein (gene overexpressed in skeletal muscle)
20425	92.1188	0.415477	0.134243	3.09497	0.00196833	0.0155894	ENSMUSG00000020534	Shmt1	serine hydroxymethyltransferase 1 (soluble)
53881	3364.15	0.411843	0.0737611	5.58347	2.35767e-08	1.77669e-06	ENSMUSG00000089774	Slc5a3	solute carrier family 5 (inositol transporters), member 3
55948	147.992	0.403226	0.154698	2.60655	0.00914603	0.048871	ENSMUSG00000047281	Sfn	stratifin
54611	408.514	0.403147	0.115534	3.48943	0.000484045	0.00523293	ENSMUSG00000041741	Pde3a	phosphodiesterase 3A, cGMP inhibited
230379	594.194	0.403051	0.160649	2.5089	0.0121108	0.0607832	ENSMUSG00000038007	Acer2	alkaline ceramidase 2
11609	266.506	0.399526	0.164102	2.43462	0.0149073	0.0706878	ENSMUSG00000068122	Agtr2	angiotensin II receptor, type 2
14654	2070.01	0.399026	0.0905516	4.40661	1.05e-05	0.000256217	ENSMUSG00000000263	Glra1	glycine receptor, alpha 1 subunit
320092	1319.36	0.398362	0.0626186	6.36172	1.9951e-10	3.3704e-08	ENSMUSG00000053279	E030003E18Rik	RIKEN cDNA E030003E18 gene
26381	5453.12	0.397347	0.0947185	4.19503	2.72836e-05	0.000541901	ENSMUSG00000026610	Esrrg	estrogen-related receptor gamma
67383	123.707	0.395314	0.142796	2.76839	0.00563344	0.0343118	ENSMUSG00000024726	Carnmt1	carnosine N-methyltransferase 1
320400	70.7595	0.394172	0.174038	2.26487	0.0235209	0.0985226	ENSMUSG00000097325	Gm16897	predicted gene, 16897
100502933	411.886	0.393954	0.117648	3.34859	0.000812231	0.00790925	ENSMUSG00000101693	Gm19461	predicted gene, 19461
544864	133.942	0.391826	0.148378	2.64072	0.00827297	0.0454216	NA	Gm5785	predicted gene 5785
11982	937.385	0.388768	0.0913422	4.25618	2.07954e-05	0.000445247	ENSMUSG00000025324	Atp10a	ATPase, class V, type 10A
210789	1891.09	0.388655	0.0761002	5.10715	3.27063e-07	1.49197e-05	ENSMUSG00000033083	Tbc1d4	TBC1 domain family, member 4
381155	116.867	0.388399	0.12702	3.05778	0.00222984	0.0171054	NA	9630014M24Rik	RIKEN cDNA 9630014M24 gene
219150	2205.43	0.38795	0.0743423	5.21844	1.80441e-07	9.30846e-06	ENSMUSG00000021972	Hmbox1	homeobox containing 1
20980	13154.6	0.384939	0.0518748	7.42053	1.16652e-13	5.78481e-11	ENSMUSG00000026452	Syt2	synaptotagmin II
117149	305.549	0.38339	0.085407	4.48897	7.1567e-06	0.000184907	ENSMUSG00000032041	Tirap	toll-interleukin 1 receptor (TIR) domain-containing adaptor protein
214150	1722.96	0.383253	0.0706021	5.42835	5.68785e-08	3.60427e-06	ENSMUSG00000028842	Ago3	argonaute RISC catalytic subunit 3
66733	4395.91	0.383135	0.125627	3.04979	0.00229	0.0174956	ENSMUSG00000045246	Kcng4	potassium voltage-gated channel, subfamily G, member 4
78977	164.712	0.381052	0.15964	2.38695	0.0169887	0.0774903	ENSMUSG00000019848	Popdc3	popeye domain containing 3
237625	295.146	0.376801	0.157889	2.3865	0.0170097	0.0775477	ENSMUSG00000034579	Pla2g3	phospholipase A2, group III
22625	315.534	0.375776	0.117842	3.18881	0.0014286	0.0123036	ENSMUSG00000051590	Map3k19	mitogen-activated protein kinase kinase kinase 19
17289	1123.08	0.373447	0.0908535	4.11044	3.94911e-05	0.000725325	ENSMUSG00000014361	Mertk	MER proto-oncogene tyrosine kinase
69568	446.528	0.372047	0.0760917	4.88945	1.01116e-06	3.86207e-05	ENSMUSG00000066735	Vkorc1l1	vitamin K epoxide reductase complex, subunit 1-like 1
75404	2393.39	0.371799	0.162011	2.2949	0.0217391	0.0932726	ENSMUSG00000036198	Arhgap36	Rho GTPase activating protein 36
545428	1441.73	0.371621	0.0682512	5.4449	5.18346e-08	3.41027e-06	ENSMUSG00000044033	Ccdc141	coiled-coil domain containing 141
327766	107.255	0.371259	0.154619	2.40112	0.0163449	0.0755246	ENSMUSG00000060044	Tmem26	transmembrane protein 26
93705	104.973	0.37066	0.144678	2.56197	0.0104081	0.0541792	NA	Pcdhgb8	protocadherin gamma subfamily B, 8
21892	389.232	0.369072	0.153221	2.40875	0.0160072	0.0742768	ENSMUSG00000053626	Tll1	tolloid-like
74426	97.8213	0.366672	0.143172	2.56106	0.0104355	0.0541792	ENSMUSG00000025961	4933402D24Rik	RIKEN cDNA 4933402D24 gene
68465	6054.45	0.366046	0.117773	3.10807	0.00188315	0.0150858	ENSMUSG00000030168	Adipor2	adiponectin receptor 2
238803	268.323	0.366016	0.125137	2.92492	0.00344548	0.0237842	ENSMUSG00000050919	Zfp366	zinc finger protein 366
14748	442.221	0.365154	0.0981621	3.7199	0.000199298	0.00261418	ENSMUSG00000049649	Gpr3	G-protein coupled receptor 3
380660	125.538	0.363154	0.153596	2.36435	0.0180615	0.0811568	ENSMUSG00000035948	Acss3	acyl-CoA synthetase short-chain family member 3
214547	368.893	0.362615	0.0929669	3.90048	9.60037e-05	0.00145405	ENSMUSG00000046280	She	src homology 2 domain-containing transforming protein E
50769	3513.07	0.362099	0.0597432	6.06092	1.35343e-09	1.73385e-07	ENSMUSG00000021983	Atp8a2	ATPase, aminophospholipid transporter-like, class I, type 8A, member 2
319207	171.252	0.360234	0.121937	2.95428	0.00313402	0.0222022	ENSMUSG00000055313	Pgbd1	piggyBac transposable element derived 1
12140	1561.28	0.359817	0.124811	2.88291	0.00394026	0.026211	ENSMUSG00000019874	Fabp7	fatty acid binding protein 7, brain
211378	193.731	0.359418	0.122329	2.93813	0.00330199	0.0230629	ENSMUSG00000072066	6720489N17Rik	RIKEN cDNA 6720489N17 gene
12508	315.024	0.355989	0.153407	2.32055	0.0203112	0.0885244	ENSMUSG00000040747	Cd53	CD53 antigen
380850	124.64	0.354304	0.132106	2.68197	0.00731902	0.0414885	ENSMUSG00000091183	Gm5141	predicted gene 5141
105440	3070.75	0.352452	0.0661154	5.33087	9.77451e-08	5.62785e-06	ENSMUSG00000034327	Kctd9	potassium channel tetramerisation domain containing 9
19106	493.642	0.351422	0.0749127	4.69109	2.71758e-06	8.50862e-05	ENSMUSG00000024079	Eif2ak2	eukaryotic translation initiation factor 2-alpha kinase 2
14247	210.128	0.351145	0.131736	2.66553	0.00768677	0.042924	ENSMUSG00000016087	Fli1	Friend leukemia integration 1
76281	103.874	0.350687	0.139857	2.50747	0.0121597	0.0609693	ENSMUSG00000040158	Tax1bp3	Tax1 (human T cell leukemia virus type I) binding protein 3
75802	126.147	0.350536	0.148494	2.36061	0.0182448	0.0817465	NA	4930458D05Rik	RIKEN cDNA 4930458D05 gene
74039	154.034	0.348003	0.147752	2.35531	0.018507	0.0826579	ENSMUSG00000058099	Nfam1	Nfat activating molecule with ITAM motif 1
72333	161.135	0.347345	0.11481	3.0254	0.00248305	0.0186114	ENSMUSG00000058056	Palld	palladin, cytoskeletal associated protein
13386	11352.8	0.347333	0.151634	2.2906	0.0219865	0.0939752	ENSMUSG00000040856	Dlk1	delta like non-canonical Notch ligand 1
13386	11352.8	0.347333	0.151634	2.2906	0.0219865	0.0939752	ENSMUSG00000098411	Dlk1	delta like non-canonical Notch ligand 1
76602	248.884	0.346146	0.10425	3.32035	0.000899033	0.00855779	ENSMUSG00000097515	1700040D17Rik	RIKEN cDNA 1700040D17 gene
93837	122.946	0.345863	0.14087	2.45519	0.014081	0.0679858	ENSMUSG00000025592	Dach2	dachshund family transcription factor 2
13840	1183.49	0.34567	0.0740003	4.6712	2.9945e-06	9.2069e-05	ENSMUSG00000055540	Epha6	Eph receptor A6
64580	832.581	0.345312	0.145749	2.36923	0.0178252	0.0804303	ENSMUSG00000027971	Ndst4	N-deacetylase/N-sulfotransferase (heparin glucosaminyl) 4
100504779	117.606	0.343853	0.142636	2.4107	0.0159219	0.0740011	NA	NA	NA
18040	34956.1	0.343477	0.115703	2.9686	0.00299164	0.0214297	ENSMUSG00000022054	Nefm	neurofilament, medium polypeptide
21872	7433.49	0.343405	0.0652177	5.26552	1.39791e-07	7.56693e-06	ENSMUSG00000030516	Tjp1	tight junction protein 1
14165	517.896	0.3434	0.121632	2.82328	0.0047535	0.0300352	ENSMUSG00000021732	Fgf10	fibroblast growth factor 10
211896	119.97	0.342918	0.137006	2.50294	0.0123166	0.0615951	ENSMUSG00000027173	Depdc7	DEP domain containing 7
13599	2099.33	0.342072	0.127848	2.67562	0.00745903	0.0419874	ENSMUSG00000026247	Ecel1	endothelin converting enzyme-like 1
70127	218.986	0.339386	0.119385	2.84279	0.0044721	0.0287679	ENSMUSG00000021221	Dpf3	D4, zinc and double PHD fingers, family 3
17718	987.583	0.339257	0.100548	3.37408	0.000740629	0.00730789	ENSMUSG00000064360	ND3	NADH dehydrogenase subunit 3
71785	296.878	0.338501	0.126701	2.67165	0.00754794	0.0423174	ENSMUSG00000032006	Pdgfd	platelet-derived growth factor, D polypeptide
327978	630.909	0.335907	0.112324	2.99051	0.00278514	0.0202823	ENSMUSG00000054404	Slfn5	schlafen 5
327978	630.909	0.335907	0.112324	2.99051	0.00278514	0.0202823	ENSMUSG00000116108	Slfn5	schlafen 5
327978	630.909	0.335907	0.112324	2.99051	0.00278514	0.0202823	ENSMUSG00000116055	Slfn5	schlafen 5
327978	630.909	0.335907	0.112324	2.99051	0.00278514	0.0202823	ENSMUSG00000116267	Slfn5	schlafen 5
100303739	131.3	0.335808	0.137953	2.43421	0.0149242	0.070713	NA	Gm10844	predicted gene 10844
26903	793.742	0.332093	0.127736	2.59984	0.00932673	0.0495781	ENSMUSG00000033788	Dysf	dysferlin
12402	2128.53	0.33111	0.0783881	4.22398	2.40024e-05	0.000495954	ENSMUSG00000034342	Cbl	Casitas B-lineage lymphoma
20928	997.299	0.330128	0.0727722	4.53646	5.72067e-06	0.000155378	ENSMUSG00000030249	Abcc9	ATP-binding cassette, sub-family C (CFTR/MRP), member 9
75767	300.171	0.329979	0.0882362	3.73972	0.000184223	0.00245412	ENSMUSG00000031488	Rab11fip1	RAB11 family interacting protein 1 (class I)
227120	5411.99	0.329747	0.0440547	7.48493	7.15848e-14	3.79473e-11	ENSMUSG00000038349	Plcl1	phospholipase C-like 1
75694	194.564	0.32918	0.115571	2.8483	0.00439535	0.0284384	NA	2310058D17Rik	RIKEN cDNA 2310058D17 gene
330409	327.641	0.328415	0.0975125	3.36792	0.000757366	0.00746553	ENSMUSG00000071226	Cecr2	CECR2, histone acetyl-lysine reader
22776	1012.08	0.328286	0.0960165	3.41906	0.000628383	0.00643151	ENSMUSG00000002266	Zim1	zinc finger, imprinted 1
668923	111.928	0.328166	0.143181	2.29196	0.0219078	0.0937608	ENSMUSG00000068130	Zfp442	zinc finger protein 442
229003	468.059	0.32781	0.0827139	3.96318	7.39593e-05	0.00118189	ENSMUSG00000027580	Helz2	helicase with zinc finger 2, transcriptional coactivator
245638	342.835	0.3273	0.102276	3.20016	0.0013735	0.011869	ENSMUSG00000042473	Tbc1d8b	TBC1 domain family, member 8B
170676	10669.7	0.326578	0.142334	2.29445	0.0217644	0.093355	ENSMUSG00000092035	Peg10	paternally expressed 10
246707	772.206	0.32505	0.0919379	3.53554	0.00040694	0.00455637	ENSMUSG00000024053	Emilin2	elastin microfibril interfacer 2
380684	25706.6	0.324371	0.109902	2.95146	0.0031628	0.0223651	ENSMUSG00000020396	Nefh	neurofilament, heavy polypeptide
100042784	224.994	0.322357	0.0964424	3.34248	0.000830339	0.00800855	ENSMUSG00000075028	Prdm11	PR domain containing 11
100043040	139.513	0.322143	0.121622	2.64873	0.00807958	0.0446789	ENSMUSG00000071456	1110002L01Rik	RIKEN cDNA 1110002L01 gene
70574	1556.47	0.322076	0.0800941	4.02122	5.78974e-05	0.00098132	ENSMUSG00000020183	Cpm	carboxypeptidase M
74051	4581.21	0.322038	0.0609605	5.28273	1.27276e-07	7.03819e-06	ENSMUSG00000015653	Steap2	six transmembrane epithelial antigen of prostate 2
109181	2283.72	0.321728	0.0555819	5.78837	7.10728e-09	6.58195e-07	ENSMUSG00000021188	Trip11	thyroid hormone receptor interactor 11
269019	513.486	0.321226	0.124328	2.58369	0.00977493	0.051586	ENSMUSG00000039954	Stk32a	serine/threonine kinase 32A
12549	2460.91	0.321154	0.0469689	6.8376	8.05328e-12	2.21077e-09	ENSMUSG00000022799	Arhgap31	Rho GTPase activating protein 31
68817	902.601	0.320929	0.0642099	4.99812	5.78922e-07	2.39241e-05	ENSMUSG00000078515	Ddi2	DNA-damage inducible protein 2
20474	190.989	0.319557	0.121575	2.62847	0.00857703	0.0465964	ENSMUSG00000034460	Six4	sine oculis-related homeobox 4
94092	315.787	0.318025	0.128407	2.47671	0.0132601	0.0647753	ENSMUSG00000047821	Trim16	tripartite motif-containing 16
97998	667.883	0.317967	0.115109	2.76231	0.00573939	0.0347642	ENSMUSG00000022419	Deptor	DEP domain containing MTOR-interacting protein
70363	1261.78	0.316455	0.0920425	3.43814	0.000585732	0.00609645	ENSMUSG00000036800	Fam135b	family with sequence similarity 135, member B
217835	219.737	0.316356	0.131193	2.41138	0.0158922	0.0739214	ENSMUSG00000044456	Rin3	Ras and Rab interactor 3
14254	4282.18	0.316299	0.0451817	7.00061	2.54858e-12	8.63024e-10	ENSMUSG00000029648	Flt1	FMS-like tyrosine kinase 1
15552	432.972	0.316264	0.139823	2.26189	0.0237045	0.0988838	ENSMUSG00000070687	Htr1d	5-hydroxytryptamine (serotonin) receptor 1D
21961	7836.76	0.315708	0.105654	2.98813	0.00280693	0.020412	ENSMUSG00000055322	Tns1	tensin 1
72351	431.178	0.315269	0.0930875	3.3868	0.000707133	0.00705894	ENSMUSG00000074925	Ptar1	protein prenyltransferase alpha subunit repeat containing 1
11549	603.857	0.314342	0.10167	3.09178	0.00198963	0.0157096	ENSMUSG00000045875	Adra1a	adrenergic receptor, alpha 1a
14268	3799.72	0.313206	0.0753212	4.15827	3.20661e-05	0.000617735	ENSMUSG00000026193	Fn1	fibronectin 1
207683	1781.86	0.313193	0.0673826	4.64798	3.35202e-06	0.000100843	ENSMUSG00000022790	Igsf11	immunoglobulin superfamily, member 11
207181	4521.56	0.31287	0.0586402	5.33542	9.53235e-08	5.52259e-06	ENSMUSG00000039607	Rbms3	RNA binding motif, single stranded interacting protein
269152	1886.07	0.312513	0.0815989	3.82987	0.000128211	0.00183348	ENSMUSG00000026494	Kif26b	kinesin family member 26B
78455	2464.15	0.310159	0.0476392	6.51058	7.48611e-11	1.4946e-08	ENSMUSG00000020721	Helz	helicase with zinc finger domain
71375	1958.31	0.309735	0.0577443	5.36391	8.14407e-08	4.92801e-06	ENSMUSG00000033713	Foxn3	forkhead box N3
240869	291.471	0.308964	0.106999	2.88753	0.00388276	0.0259408	ENSMUSG00000043467	Zbtb37	zinc finger and BTB domain containing 37
231380	1798.53	0.308736	0.0568779	5.42805	5.69725e-08	3.60427e-06	ENSMUSG00000035898	Uba6	ubiquitin-like modifier activating enzyme 6
67760	9805.64	0.306161	0.0769197	3.98027	6.88376e-05	0.00111913	ENSMUSG00000022462	Slc38a2	solute carrier family 38, member 2
12168	3577.82	0.305647	0.07668	3.98601	6.71943e-05	0.00109774	ENSMUSG00000067336	Bmpr2	bone morphogenetic protein receptor, type II (serine/threonine kinase)
13371	1634.94	0.304891	0.129181	2.36019	0.0182657	0.0817465	ENSMUSG00000007682	Dio2	deiodinase, iodothyronine, type II
19116	1163.24	0.304376	0.0881685	3.45221	0.000556023	0.00586264	ENSMUSG00000005268	Prlr	prolactin receptor
194401	1835.14	0.30418	0.0447435	6.7983	1.05862e-11	2.75834e-09	ENSMUSG00000051586	Mical3	microtubule associated monooxygenase, calponin and LIM domain containing 3
623279	515.881	0.303375	0.103664	2.92651	0.00342786	0.0236838	ENSMUSG00000073514	Dok6	docking protein 6
100038614	138.231	0.303369	0.130602	2.32285	0.020187	0.0880632	ENSMUSG00000115518	Gm10791	predicted gene 10791
19883	685.148	0.301853	0.0992254	3.04209	0.00234938	0.0178532	ENSMUSG00000032238	Rora	RAR-related orphan receptor alpha
13003	1611.23	0.30172	0.0504732	5.97783	2.26131e-09	2.57808e-07	ENSMUSG00000021614	Vcan	versican
237979	1206.34	0.301446	0.102258	2.9479	0.00319941	0.022541	ENSMUSG00000041592	Sdk2	sidekick cell adhesion molecule 2
353211	11640.1	0.301158	0.108536	2.77472	0.00552487	0.0337575	ENSMUSG00000039126	Prune2	prune homolog 2
11303	3745.79	0.299632	0.113677	2.63581	0.00839365	0.0458549	ENSMUSG00000015243	Abca1	ATP-binding cassette, sub-family A (ABC1), member 1
225631	499.037	0.299396	0.11401	2.62606	0.00863802	0.0467578	ENSMUSG00000045991	Onecut2	one cut domain, family member 2
18132	665.173	0.299114	0.0683678	4.37508	1.21391e-05	0.00028822	ENSMUSG00000015468	Notch4	notch 4
21676	1433.35	0.297579	0.0509677	5.83859	5.26447e-09	5.05817e-07	ENSMUSG00000055320	Tead1	TEA domain family member 1
224405	208.115	0.297498	0.130574	2.27839	0.0227035	0.0962021	ENSMUSG00000041134	Cyyr1	cysteine and tyrosine-rich protein 1
68813	2326.74	0.297463	0.0555612	5.35379	8.61289e-08	5.1122e-06	ENSMUSG00000044447	Dock5	dedicator of cytokinesis 5
22325	1311	0.29728	0.0566884	5.2441	1.57043e-07	8.38273e-06	ENSMUSG00000009621	Vav2	vav 2 oncogene
140904	3128.7	0.296892	0.0753905	3.93805	8.2146e-05	0.00127946	ENSMUSG00000060371	Caln1	calneuron 1
320749	238.701	0.296747	0.119304	2.48731	0.0128712	0.0635824	NA	D630041G03Rik	RIKEN cDNA D630041G03 gene
381510	1273.54	0.295529	0.0553407	5.34016	9.28621e-08	5.42802e-06	ENSMUSG00000045205	Dpy19l4	dpy-19-like 4 (C. elegans)
19263	3737.46	0.295465	0.053059	5.56862	2.56766e-08	1.90689e-06	ENSMUSG00000020154	Ptprb	protein tyrosine phosphatase, receptor type, B
627049	666.88	0.295341	0.0648936	4.55116	5.33497e-06	0.000146716	ENSMUSG00000039841	Zfp800	zinc finger protein 800
219103	170.183	0.294091	0.105564	2.78592	0.00533763	0.0328484	ENSMUSG00000064128	Cenpj	centromere protein J
80721	222.149	0.293814	0.109897	2.67354	0.00750557	0.0421357	ENSMUSG00000038496	Slc19a3	solute carrier family 19, member 3
243937	1641.6	0.293606	0.0971573	3.02197	0.00251135	0.0187868	ENSMUSG00000043456	Zfp536	zinc finger protein 536
16485	21329.5	0.293213	0.034034	8.6153	6.97605e-18	1.34054e-14	ENSMUSG00000047976	Kcna1	potassium voltage-gated channel, shaker-related subfamily, member 1
14349	328.875	0.29318	0.116089	2.52547	0.0115544	0.0587062	ENSMUSG00000070583	Fv1	Friend virus susceptibility 1
240028	4351.28	0.293133	0.103901	2.82128	0.00478321	0.0301856	ENSMUSG00000023845	Lnpep	leucyl/cystinyl aminopeptidase
69149	536.502	0.292882	0.0846172	3.46126	0.000537645	0.00571987	ENSMUSG00000025893	Kbtbd3	kelch repeat and BTB (POZ) domain containing 3
106878	358.656	0.291942	0.101717	2.87014	0.00410296	0.0270359	ENSMUSG00000038059	Smim3	small integral membrane protein 3
209645	536.639	0.29147	0.0720265	4.0467	5.19456e-05	0.000903348	ENSMUSG00000048186	Bend7	BEN domain containing 7
218440	4459.11	0.29072	0.07292	3.98683	6.69609e-05	0.00109626	ENSMUSG00000045034	Ankrd34b	ankyrin repeat domain 34B
14747	225.879	0.290521	0.114546	2.53629	0.0112034	0.0574289	ENSMUSG00000042190	Cmklr1	chemokine-like receptor 1
57249	677.908	0.290264	0.121272	2.3935	0.0166883	0.0765588	ENSMUSG00000031344	Gabrq	gamma-aminobutyric acid (GABA) A receptor, subunit theta
194237	4133.72	0.289153	0.0490498	5.8951	3.74465e-09	3.88963e-07	ENSMUSG00000048899	Rimkla	ribosomal modification protein rimK-like family member A
74055	2634.51	0.28866	0.0799752	3.60937	0.000306942	0.00368642	ENSMUSG00000024998	Plce1	phospholipase C, epsilon 1
236285	1171.48	0.288573	0.127285	2.26714	0.0233815	0.0980747	ENSMUSG00000047344	Lancl3	LanC lantibiotic synthetase component C-like 3 (bacterial)
107895	2357.01	0.288045	0.0552119	5.21707	1.81772e-07	9.31461e-06	ENSMUSG00000036155	Mgat5	mannoside acetylglucosaminyltransferase 5
20660	14908.4	0.287615	0.0506185	5.68203	1.33109e-08	1.1061e-06	ENSMUSG00000049313	Sorl1	sortilin-related receptor, LDLR class A repeats-containing
214968	9370.29	0.286826	0.03423	8.37936	5.32142e-17	6.81718e-14	ENSMUSG00000027200	Sema6d	sema domain, transmembrane domain (TM), and cytoplasmic domain, (semaphorin) 6D
319520	521.533	0.286721	0.108397	2.6451	0.00816661	0.0450424	ENSMUSG00000031530	Dusp4	dual specificity phosphatase 4
211323	1072.24	0.286576	0.0750961	3.81612	0.000135566	0.00192256	ENSMUSG00000062991	Nrg1	neuregulin 1
442834	621.854	0.286443	0.0842296	3.40074	0.000672026	0.00680122	NA	D830031N03Rik	RIKEN cDNA D830031N03 gene
399548	14659.1	0.285911	0.0602151	4.74815	2.05285e-06	6.81609e-05	ENSMUSG00000046480	Scn4b	sodium channel, type IV, beta
67008	742.151	0.28487	0.0624449	4.56194	5.06843e-06	0.000140436	ENSMUSG00000075054	Yae1d1	Yae1 domain containing 1
17755	110295	0.284498	0.0482171	5.90036	3.62715e-09	3.79321e-07	ENSMUSG00000052727	Map1b	microtubule-associated protein 1B
14172	354.051	0.284246	0.0993363	2.86145	0.00421708	0.0276075	ENSMUSG00000057967	Fgf18	fibroblast growth factor 18
100861956	172.543	0.284099	0.102741	2.76518	0.00568907	0.0345568	NA	NA	NA
24066	1303.56	0.283024	0.0716814	3.94836	7.86874e-05	0.00123814	ENSMUSG00000024427	Spry4	sprouty RTK signaling antagonist 4
320513	125.21	0.282975	0.121182	2.33513	0.0195369	0.0859717	NA	NA	NA
237758	310.489	0.28247	0.0942202	2.99798	0.00271779	0.0199145	ENSMUSG00000048728	Zfp454	zinc finger protein 454
18073	1062.05	0.282399	0.0661607	4.26838	1.969e-05	0.000425132	ENSMUSG00000005397	Nid1	nidogen 1
12728	1618.84	0.282255	0.0550798	5.12448	2.98365e-07	1.38969e-05	ENSMUSG00000004317	Clcn5	chloride channel, voltage-sensitive 5
241627	180.071	0.2821	0.104857	2.69034	0.00713797	0.0408077	ENSMUSG00000027242	Wdr76	WD repeat domain 76
100038725	543.99	0.281863	0.0938031	3.00484	0.0026572	0.0195731	ENSMUSG00000038594	Cep85l	centrosomal protein 85-like
11668	10987.8	0.281234	0.0701496	4.00906	6.09612e-05	0.0010231	ENSMUSG00000053279	Aldh1a1	aldehyde dehydrogenase family 1, subfamily A1
320910	2171.75	0.280835	0.0730962	3.84199	0.00012204	0.00176522	ENSMUSG00000025321	Itgb8	integrin beta 8
22710	227.108	0.280214	0.111049	2.52334	0.0116247	0.0589402	ENSMUSG00000051341	Zfp52	zinc finger protein 52
230848	854.287	0.279472	0.0732456	3.81554	0.000135885	0.0019253	ENSMUSG00000060862	Zbtb40	zinc finger and BTB domain containing 40
320560	6103.46	0.27945	0.0313545	8.91259	4.98557e-19	1.27739e-15	ENSMUSG00000030313	Dennd5b	DENN/MADD domain containing 5B
268567	3447.13	0.279186	0.075463	3.69964	0.000215905	0.00277983	ENSMUSG00000046157	Tmem229b	transmembrane protein 229B
668225	293.914	0.27856	0.104704	2.66046	0.00780335	0.0434326	ENSMUSG00000095440	Fignl2	fidgetin-like 2
231123	403.356	0.27834	0.0762236	3.65163	0.000260581	0.00324473	ENSMUSG00000079555	Haus3	HAUS augmin-like complex, subunit 3
76179	8386.8	0.277524	0.0358088	7.75017	9.17702e-15	6.60903e-12	ENSMUSG00000063317	Usp31	ubiquitin specific peptidase 31
320825	712.191	0.277353	0.0803683	3.45102	0.000558471	0.00587514	ENSMUSG00000060487	Samd5	sterile alpha motif domain containing 5
215114	4007.44	0.277332	0.0448448	6.18427	6.23904e-10	9.04838e-08	ENSMUSG00000039959	Hip1	huntingtin interacting protein 1
239731	253.291	0.27706	0.115699	2.39467	0.0166352	0.0764043	ENSMUSG00000071636	Rimbp3	RIMS binding protein 3
140810	15794.4	0.276659	0.027133	10.1964	2.05809e-24	3.1639e-20	ENSMUSG00000090100	Ttbk2	tau tubulin kinase 2
15530	1354.93	0.275931	0.0767002	3.59753	0.000321258	0.00380485	ENSMUSG00000028763	Hspg2	perlecan (heparan sulfate proteoglycan 2)
320799	2537.94	0.275823	0.0469533	5.87441	4.24348e-09	4.34901e-07	ENSMUSG00000035877	Zhx3	zinc fingers and homeoboxes 3
54156	438.604	0.27517	0.0834897	3.29586	0.000981226	0.00916131	ENSMUSG00000000402	Egfl6	EGF-like-domain, multiple 6
76373	212.327	0.275141	0.110841	2.48229	0.013054	0.0642582	ENSMUSG00000063535	Zfp773	zinc finger protein 773
209239	416.537	0.275082	0.108269	2.54073	0.0110622	0.0568189	ENSMUSG00000052557	Gan	giant axonal neuropathy
67667	750.127	0.275076	0.0589183	4.66878	3.02998e-06	9.29739e-05	ENSMUSG00000025899	Alkbh8	alkB homolog 8, tRNA methyltransferase
16589	5728.66	0.274996	0.0716007	3.84068	0.000122692	0.00177269	ENSMUSG00000026667	Uhmk1	U2AF homology motif (UHM) kinase 1
74103	2866.76	0.274308	0.0560425	4.89464	9.84846e-07	3.78501e-05	ENSMUSG00000053702	Nebl	nebulette
50799	508.647	0.27427	0.0710514	3.86016	0.000113313	0.00166535	ENSMUSG00000015112	Slc25a13	solute carrier family 25 (mitochondrial carrier, adenine nucleotide translocator), member 13
627626	402.362	0.273212	0.0900946	3.03251	0.00242533	0.0182684	ENSMUSG00000042256	Ptchd4	patched domain containing 4
12416	188.813	0.271874	0.100396	2.70802	0.00676868	0.0391921	ENSMUSG00000025577	Cbx2	chromobox 2
11977	817.215	0.270373	0.061656	4.38519	1.15884e-05	0.000277058	ENSMUSG00000033792	Atp7a	ATPase, Cu++ transporting, alpha polypeptide
213993	1762.17	0.269191	0.0583682	4.61194	3.98934e-06	0.000116153	ENSMUSG00000035173	Ccdc186	coiled-coil domain containing 186
70604	1655.02	0.268989	0.0640979	4.19653	2.71031e-05	0.00053971	ENSMUSG00000074212	Dnajb14	DnaJ heat shock protein family (Hsp40) member B14
18208	2756.37	0.268592	0.108417	2.4774	0.0132342	0.0646898	ENSMUSG00000020902	Ntn1	netrin 1
16331	677.716	0.268137	0.102591	2.61365	0.00895817	0.0480986	ENSMUSG00000026288	Inpp5d	inositol polyphosphate-5-phosphatase D
236727	2359.56	0.267915	0.0695934	3.84971	0.000118256	0.0017227	ENSMUSG00000037341	Slc9a7	solute carrier family 9 (sodium/hydrogen exchanger), member 7
72371	550.567	0.267754	0.100814	2.65592	0.00790922	0.0438947	ENSMUSG00000071252	2210408I21Rik	RIKEN cDNA 2210408I21 gene
100502898	568.786	0.266699	0.0754586	3.53437	0.000408743	0.0045699	NA	Gm19440	predicted gene, 19440
56516	967.574	0.266694	0.0639656	4.16933	3.05494e-05	0.000594475	ENSMUSG00000040043	Rbms2	RNA binding motif, single stranded interacting protein 2
16490	30028	0.266452	0.0381452	6.9852	2.84452e-12	9.11016e-10	ENSMUSG00000040724	Kcna2	potassium voltage-gated channel, shaker-related subfamily, member 2
94045	395.255	0.266448	0.0982756	2.71123	0.0067034	0.0389608	ENSMUSG00000005950	P2rx5	purinergic receptor P2X, ligand-gated ion channel, 5
269593	9560.53	0.266385	0.0352382	7.55957	4.0441e-14	2.39115e-11	ENSMUSG00000001089	Luzp1	leucine zipper protein 1
245643	394.077	0.266168	0.0903672	2.9454	0.00322532	0.022682	ENSMUSG00000042425	Frmpd3	FERM and PDZ domain containing 3
233781	1195.36	0.265487	0.0789068	3.36456	0.000766669	0.00754063	ENSMUSG00000030657	Xylt1	xylosyltransferase 1
105450	427.812	0.265291	0.0867429	3.05836	0.00222552	0.0170979	ENSMUSG00000041445	Mmrn2	multimerin 2
216033	250.453	0.265185	0.108394	2.44649	0.0144256	0.0691458	ENSMUSG00000060843	Ctnna3	catenin (cadherin associated protein), alpha 3
72145	21025.1	0.264787	0.0327332	8.08925	6.00349e-16	5.13584e-13	ENSMUSG00000043940	Wdfy3	WD repeat and FYVE domain containing 3
244668	6357.3	0.264403	0.0499548	5.29284	1.20429e-07	6.7078e-06	ENSMUSG00000001995	Sipa1l2	signal-induced proliferation-associated 1 like 2
80883	3446.28	0.264275	0.0972852	2.7165	0.00659772	0.0385366	ENSMUSG00000059857	Ntng1	netrin G1
192187	1102.02	0.263928	0.102698	2.56996	0.0101712	0.0532565	ENSMUSG00000042286	Stab1	stabilin 1
108151	738.517	0.263064	0.0835018	3.1504	0.00163045	0.0135559	ENSMUSG00000040254	Sema3d	sema domain, immunoglobulin domain (Ig), short basic domain, secreted, (semaphorin) 3D
328329	8354.28	0.262632	0.034704	7.56777	3.79692e-14	2.3348e-11	ENSMUSG00000034751	Mast4	microtubule associated serine/threonine kinase family member 4
791290	773.232	0.262491	0.0920125	2.85278	0.00433385	0.028159	NA	Gm9938	predicted gene 9938
74229	12570.5	0.261809	0.0417357	6.27303	3.54089e-10	5.44342e-08	ENSMUSG00000025931	Paqr8	progestin and adipoQ receptor family member VIII
59033	13429.2	0.261348	0.0267273	9.77833	1.39493e-22	1.07221e-18	ENSMUSG00000023032	Slc4a8	solute carrier family 4 (anion exchanger), member 8
12043	1610.02	0.261071	0.0560371	4.6589	3.17902e-06	9.63928e-05	ENSMUSG00000057329	Bcl2	B cell leukemia/lymphoma 2
27390	356.994	0.261038	0.0952042	2.74187	0.00610901	0.0364148	ENSMUSG00000058183	Mmel1	membrane metallo-endopeptidase-like 1
230718	305.123	0.260684	0.112426	2.31872	0.0204103	0.0887635	ENSMUSG00000054958	Nt5c1a	5'-nucleotidase, cytosolic IA
11829	14632.4	0.259178	0.0898084	2.8859	0.0039029	0.0260188	ENSMUSG00000024411	Aqp4	aquaporin 4
209743	1295.65	0.258244	0.0833432	3.09857	0.00194459	0.0154492	ENSMUSG00000039313	Minar1	membrane integral NOTCH2 associated receptor 1
320790	1880.16	0.258178	0.109833	2.35064	0.0187411	0.0834273	ENSMUSG00000041235	Chd7	chromodomain helicase DNA binding protein 7
20356	5497.7	0.25738	0.0571765	4.5015	6.74742e-06	0.000175755	ENSMUSG00000022231	Sema5a	sema domain, seven thrombospondin repeats (type 1 and type 1-like), transmembrane domain (TM) and short cytoplasmic domain, (semaphorin) 5A
382090	665.666	0.25634	0.0527045	4.86372	1.15199e-06	4.31939e-05	ENSMUSG00000056919	Cep162	centrosomal protein 162
239528	5478.3	0.256063	0.0391086	6.54748	5.85168e-11	1.2323e-08	ENSMUSG00000036698	Ago2	argonaute RISC catalytic subunit 2
233060	405.927	0.255551	0.0780552	3.27398	0.00106045	0.00974436	ENSMUSG00000074220	Zfp382	zinc finger protein 382
110862	1496.23	0.255362	0.074697	3.41864	0.000629351	0.00643286	ENSMUSG00000056258	Kcnq3	potassium voltage-gated channel, subfamily Q, member 3
75985	654.266	0.255091	0.0717102	3.55725	0.000374755	0.00428018	ENSMUSG00000030643	Rab30	RAB30, member RAS oncogene family
226025	7154.38	0.255058	0.0436649	5.84126	5.18084e-09	5.00912e-07	ENSMUSG00000052387	Trpm3	transient receptor potential cation channel, subfamily M, member 3
217379	4894.1	0.254981	0.0646512	3.94396	8.01483e-05	0.00125598	ENSMUSG00000020634	Ubxn2a	UBX domain protein 2A
11735	22931	0.254789	0.033477	7.61087	2.72261e-14	1.81977e-11	ENSMUSG00000069601	Ank3	ankyrin 3, epithelial
16403	1714.78	0.254389	0.0477941	5.3226	1.02293e-07	5.84592e-06	ENSMUSG00000027111	Itga6	integrin alpha 6
14266	1919.4	0.254219	0.0672506	3.78017	0.000156723	0.00215117	ENSMUSG00000031189	Aff2	AF4/FMR2 family, member 2
17355	1521.76	0.253283	0.0600431	4.21835	2.46096e-05	0.000506237	ENSMUSG00000029313	Aff1	AF4/FMR2 family, member 1
71323	1115.44	0.252997	0.0686235	3.68674	0.000227143	0.00289541	ENSMUSG00000030259	Rassf8	Ras association (RalGDS/AF-6) domain family (N-terminal) member 8
231510	477.898	0.252612	0.101902	2.47898	0.0131759	0.0645328	ENSMUSG00000029314	Gpat3	glycerol-3-phosphate acyltransferase 3
52428	745.928	0.252442	0.0938895	2.68872	0.0071727	0.0409911	ENSMUSG00000030494	Rhpn2	rhophilin, Rho GTPase binding protein 2
21745	790.728	0.252251	0.057895	4.35704	1.31834e-05	0.000308476	ENSMUSG00000006281	Tep1	telomerase associated protein 1
80837	399.896	0.251746	0.110752	2.27305	0.0230233	0.0969955	ENSMUSG00000046768	Rhoj	ras homolog family member J
57257	856.192	0.251522	0.102656	2.45014	0.0142799	0.0686659	ENSMUSG00000033721	Vav3	vav 3 oncogene
12663	1407.47	0.250514	0.0629234	3.98126	6.85517e-05	0.00111636	ENSMUSG00000078185	Chml	choroideremia-like
627214	937.469	0.249795	0.0676925	3.69014	0.000224127	0.00286409	ENSMUSG00000073805	Insyn2a	inhibitory synaptic factor 2A
18805	923.947	0.248239	0.0598345	4.14876	3.34286e-05	0.000637895	ENSMUSG00000027695	Pld1	phospholipase D1
72701	324.068	0.248195	0.0884646	2.80558	0.00502262	0.0312856	ENSMUSG00000028358	Zfp618	zinc finger protein 618
242083	3543.56	0.248137	0.0666955	3.72044	0.000198873	0.00261082	ENSMUSG00000027784	Ppm1l	protein phosphatase 1 (formerly 2C)-like
207474	418.865	0.248115	0.0809086	3.06661	0.00216502	0.0167543	ENSMUSG00000041633	Kctd12b	potassium channel tetramerisation domain containing 12b
14369	772.487	0.248012	0.0874862	2.83487	0.00458449	0.0292491	ENSMUSG00000041075	Fzd7	frizzled class receptor 7
207259	400.614	0.247911	0.0986822	2.51221	0.0119976	0.0604124	ENSMUSG00000044646	Zbtb7c	zinc finger and BTB domain containing 7C
12704	7373.52	0.247459	0.0397699	6.22226	4.90051e-10	7.31413e-08	ENSMUSG00000029516	Cit	citron
319622	631.07	0.247021	0.0860565	2.87045	0.00409888	0.0270206	ENSMUSG00000095115	Itpripl2	inositol 1,4,5-triphosphate receptor interacting protein-like 2
16889	2143.3	0.246562	0.0698837	3.52817	0.000418437	0.0046445	ENSMUSG00000024781	Lipa	lysosomal acid lipase A
105651	728.329	0.246055	0.0635636	3.871	0.000108389	0.00161147	ENSMUSG00000072494	Ppp1r3e	protein phosphatase 1, regulatory subunit 3E
21960	4072.55	0.246003	0.0650424	3.78218	0.000155458	0.00214145	ENSMUSG00000015829	Tnr	tenascin R
68178	2891.55	0.245984	0.059514	4.13322	3.5772e-05	0.0006731	ENSMUSG00000032232	Cgnl1	cingulin-like 1
11733	15241.4	0.245707	0.0517397	4.7489	2.04524e-06	6.81609e-05	ENSMUSG00000031543	Ank1	ankyrin 1, erythroid
20447	793.793	0.245551	0.0751818	3.26609	0.00109042	0.00995349	ENSMUSG00000052544	St6galnac3	ST6 (alpha-N-acetyl-neuraminyl-2,3-beta-galactosyl-1,3)-N-acetylgalactosaminide alpha-2,6-sialyltransferase 3
23963	3087.23	0.245451	0.0712386	3.44547	0.000570069	0.00596573	ENSMUSG00000016150	Tenm1	teneurin transmembrane protein 1
209378	3381.26	0.24427	0.0515329	4.74007	2.13642e-06	7.0028e-05	ENSMUSG00000025780	Itih5	inter-alpha (globulin) inhibitor H5
16194	255.968	0.243916	0.0962762	2.5335	0.0112931	0.0577731	ENSMUSG00000027947	Il6ra	interleukin 6 receptor, alpha
268396	2214.72	0.242956	0.0549884	4.41831	9.94762e-06	0.000245465	ENSMUSG00000040711	Sh3pxd2b	SH3 and PX domains 2B
12494	945.523	0.2426	0.0603	4.02322	5.74074e-05	0.000974088	ENSMUSG00000029084	Cd38	CD38 antigen
224792	3495.6	0.242584	0.0446528	5.43268	5.55148e-08	3.58584e-06	ENSMUSG00000056492	Adgrf5	adhesion G protein-coupled receptor F5
20689	511.302	0.242382	0.102692	2.36027	0.0182615	0.0817465	ENSMUSG00000024565	Sall3	spalt like transcription factor 3
237860	2588.73	0.242244	0.042473	5.70348	1.17388e-08	9.9154e-07	ENSMUSG00000037926	Ssh2	slingshot protein phosphatase 2
213391	3877.46	0.242062	0.05742	4.21564	2.49072e-05	0.000509851	ENSMUSG00000042129	Rassf4	Ras association (RalGDS/AF-6) domain family member 4
83397	7695.43	0.241667	0.0375913	6.4288	1.28613e-10	2.37629e-08	ENSMUSG00000038587	Akap12	A kinase (PRKA) anchor protein (gravin) 12
408068	703.35	0.241666	0.072997	3.31064	0.000930843	0.00880065	ENSMUSG00000048280	Zfp738	zinc finger protein 738
320706	7192.11	0.24166	0.056945	4.24374	2.19823e-05	0.000465474	ENSMUSG00000055485	Soga1	suppressor of glucose, autophagy associated 1
71544	654.744	0.241589	0.0605726	3.98842	6.65135e-05	0.0010901	ENSMUSG00000050730	Arhgap42	Rho GTPase activating protein 42
107589	755.084	0.241516	0.103568	2.33196	0.0197028	0.0864663	ENSMUSG00000022836	Mylk	myosin, light polypeptide kinase
70417	3260.79	0.241107	0.036772	6.55681	5.4972e-11	1.17373e-08	ENSMUSG00000024593	Megf10	multiple EGF-like-domains 10
245631	696.839	0.240807	0.0772417	3.11758	0.00182343	0.0147057	ENSMUSG00000042515	Pwwp3b	PWWP domain containing 3B
11988	2381.4	0.240089	0.0785625	3.05603	0.00224292	0.0171801	ENSMUSG00000031596	Slc7a2	solute carrier family 7 (cationic amino acid transporter, y+ system), member 2
22239	7473.31	0.239307	0.0664474	3.60145	0.000316448	0.00376238	ENSMUSG00000032854	Ugt8a	UDP galactosyltransferase 8A
12121	1889.38	0.239287	0.0567321	4.21785	2.46648e-05	0.000506237	ENSMUSG00000003452	Bicd1	BICD cargo adaptor 1
27204	5373.02	0.239211	0.0401523	5.95759	2.5598e-09	2.85158e-07	ENSMUSG00000059602	Syn3	synapsin III
223922	582	0.238915	0.0712105	3.35505	0.000793511	0.00776984	ENSMUSG00000099083	Atf7	activating transcription factor 7
237988	3146.11	0.238717	0.0459562	5.19445	2.05328e-07	1.03154e-05	ENSMUSG00000050910	Cdr2l	cerebellar degeneration-related protein 2-like
217864	608.596	0.238451	0.0644654	3.69889	0.000216543	0.00278571	ENSMUSG00000037896	Rcor1	REST corepressor 1
22253	1959.39	0.237523	0.0627901	3.78281	0.000155068	0.00213991	ENSMUSG00000059921	Unc5c	unc-5 netrin receptor C
106572	5989.54	0.237522	0.0386689	6.14245	8.12565e-10	1.1356e-07	ENSMUSG00000056515	Rab31	RAB31, member RAS oncogene family
672511	1632.7	0.237356	0.0605146	3.9223	8.77075e-05	0.00135173	ENSMUSG00000070327	Rnf213	ring finger protein 213
17754	120655	0.237237	0.0501121	4.73412	2.20005e-06	7.18075e-05	ENSMUSG00000027254	Map1a	microtubule-associated protein 1 A
93961	7673.21	0.237165	0.0427748	5.54451	2.94786e-08	2.14774e-06	ENSMUSG00000074892	B3galt5	UDP-Gal:betaGlcNAc beta 1,3-galactosyltransferase, polypeptide 5
215819	3113.92	0.237155	0.0562201	4.21832	2.46129e-05	0.000506237	ENSMUSG00000039835	Nhsl1	NHS-like 1
71751	1800.89	0.23708	0.0469626	5.04827	4.45837e-07	1.90385e-05	ENSMUSG00000033618	Map3k13	mitogen-activated protein kinase kinase kinase 13
13518	52666.8	0.237078	0.0389737	6.08302	1.17943e-09	1.54969e-07	ENSMUSG00000026131	Dst	dystonin
67493	1529.43	0.236711	0.0525926	4.50085	6.76816e-06	0.000175755	ENSMUSG00000010554	Mettl16	methyltransferase like 16
52009	575.593	0.236509	0.0751037	3.1491	0.00163775	0.0135872	ENSMUSG00000024165	Jpt2	Jupiter microtubule associated homolog 2
241514	1212.26	0.235993	0.0705059	3.34713	0.000816519	0.00793448	ENSMUSG00000070866	Zfp804a	zinc finger protein 804A
14069	249.614	0.235594	0.0833797	2.82556	0.00471988	0.0298949	ENSMUSG00000031196	F8	coagulation factor VIII
319832	8679.03	0.23508	0.0344622	6.82139	9.01655e-12	2.43178e-09	ENSMUSG00000048022	Tmem229a	transmembrane protein 229A
109904	1230.72	0.234876	0.062527	3.75639	0.000172381	0.00232457	ENSMUSG00000031139	Mcf2	mcf.2 transforming sequence
80892	3676.22	0.233969	0.0680796	3.4367	0.00058884	0.00612051	ENSMUSG00000025255	Zfhx4	zinc finger homeodomain 4
76441	10399.2	0.233106	0.0491558	4.74219	2.11422e-06	6.9657e-05	ENSMUSG00000040260	Daam2	dishevelled associated activator of morphogenesis 2
19130	1413.61	0.232849	0.0848794	2.74329	0.00608262	0.0363421	ENSMUSG00000010175	Prox1	prospero homeobox 1
16443	17357.8	0.232747	0.0245338	9.48681	2.38213e-21	9.15511e-18	ENSMUSG00000022957	Itsn1	intersectin 1 (SH3 domain protein 1A)
331374	3241.72	0.232236	0.0789887	2.94012	0.00328082	0.0229463	ENSMUSG00000062393	Dgkk	diacylglycerol kinase kappa
331374	3241.72	0.232236	0.0789887	2.94012	0.00328082	0.0229463	ENSMUSG00000116051	Dgkk	diacylglycerol kinase kappa
19290	2083.44	0.231788	0.0918746	2.52287	0.01164	0.0589788	ENSMUSG00000043991	Pura	purine rich element binding protein A
234889	5662.54	0.231777	0.0676275	3.42727	0.000609691	0.00629046	ENSMUSG00000041624	Gucy1a2	guanylate cyclase 1, soluble, alpha 2
100604	982.34	0.231468	0.0588754	3.93148	8.44229e-05	0.0013083	ENSMUSG00000054720	Lrrc8c	leucine rich repeat containing 8 family, member C
17380	917.725	0.231412	0.0733123	3.15653	0.0015966	0.013354	ENSMUSG00000027820	Mme	membrane metallo endopeptidase
20662	6806.79	0.231405	0.032024	7.22599	4.97482e-13	2.12439e-10	ENSMUSG00000024241	Sos1	SOS Ras/Rac guanine nucleotide exchange factor 1
236266	683.779	0.231308	0.0782997	2.95414	0.00313543	0.0222022	ENSMUSG00000063810	Alms1	ALMS1, centrosome and basal body associated
14229	1423.22	0.230891	0.092345	2.50031	0.0124085	0.0618936	ENSMUSG00000024222	Fkbp5	FK506 binding protein 5
108150	1015.18	0.230611	0.0650631	3.54442	0.000393478	0.00445102	ENSMUSG00000031608	Galnt7	polypeptide N-acetylgalactosaminyltransferase 7
223753	6747.13	0.230129	0.0529816	4.34357	1.40185e-05	0.000324069	ENSMUSG00000035891	Cerk	ceramide kinase
225908	10807.7	0.229818	0.0583217	3.94051	8.13078e-05	0.00127027	ENSMUSG00000036098	Myrf	myelin regulatory factor
73884	4296.11	0.22976	0.0669386	3.4324	0.000598271	0.00618925	ENSMUSG00000027520	Zdbf2	zinc finger, DBF-type containing 2
67554	396.139	0.229295	0.0813718	2.81787	0.00483436	0.0304335	ENSMUSG00000022003	Slc25a30	solute carrier family 25, member 30
320311	2786.32	0.229109	0.0842139	2.72056	0.00651718	0.0381525	ENSMUSG00000047496	Rnf152	ring finger protein 152
211712	11524	0.229046	0.0541728	4.22807	2.35704e-05	0.00049232	ENSMUSG00000055421	Pcdh9	protocadherin 9
30878	3215.91	0.228755	0.0993033	2.3036	0.0212452	0.0916392	ENSMUSG00000037010	Apln	apelin
108654	3555.02	0.228752	0.0316367	7.23058	4.80923e-13	2.11235e-10	ENSMUSG00000038121	Fam210a	family with sequence similarity 210, member A
242474	1934.39	0.228706	0.0676868	3.37888	0.000727806	0.00721377	ENSMUSG00000055296	Tmem245	transmembrane protein 245
110454	1005.42	0.227965	0.0900092	2.53268	0.0113194	0.0578694	ENSMUSG00000075602	Ly6a	lymphocyte antigen 6 complex, locus A
18129	1766.55	0.227659	0.0574229	3.9646	7.35206e-05	0.00117855	ENSMUSG00000027878	Notch2	notch 2
14164	11959.7	0.227557	0.0867559	2.62295	0.00871711	0.0470699	ENSMUSG00000036585	Fgf1	fibroblast growth factor 1
11855	6556.52	0.227456	0.0477985	4.75864	1.94904e-06	6.61534e-05	ENSMUSG00000035133	Arhgap5	Rho GTPase activating protein 5
93717	299.923	0.227383	0.0980491	2.31907	0.0203913	0.0887635	ENSMUSG00000102440	Pcdhga9	protocadherin gamma subfamily A, 9
70640	8020.22	0.227344	0.0235154	9.6679	4.12748e-22	2.11506e-18	ENSMUSG00000024472	Dcp2	decapping mRNA 2
320184	6575.55	0.227184	0.0422919	5.3718	7.79562e-08	4.73684e-06	ENSMUSG00000034158	Lrrc58	leucine rich repeat containing 58
66949	1526.67	0.226296	0.0894166	2.53081	0.01138	0.0581403	ENSMUSG00000034317	Trim59	tripartite motif-containing 59
232339	1513.08	0.226241	0.0617814	3.66197	0.000250286	0.00314865	ENSMUSG00000007827	Ankrd26	ankyrin repeat domain 26
11835	621.448	0.226236	0.0877181	2.57913	0.00990489	0.0520767	ENSMUSG00000046532	Ar	androgen receptor
100861916	273.356	0.226221	0.0916209	2.4691	0.0135454	0.0659592	NA	NA	NA
67102	1086.48	0.225789	0.0640418	3.52565	0.000422439	0.00467879	ENSMUSG00000022864	D16Ertd472e	DNA segment, Chr 16, ERATO Doi 472, expressed
214498	1204.12	0.225613	0.0530559	4.25237	2.11519e-05	0.000451622	ENSMUSG00000026361	Cdc73	cell division cycle 73, Paf1/RNA polymerase II complex component
68743	4582.35	0.225545	0.0690152	3.26805	0.0010829	0.00992103	ENSMUSG00000036777	Anln	anillin, actin binding protein
232341	24487.7	0.225213	0.0309717	7.27159	3.55285e-13	1.60641e-10	ENSMUSG00000045962	Wnk1	WNK lysine deficient protein kinase 1
15505	16438.3	0.225093	0.0663813	3.39091	0.000696612	0.00698111	ENSMUSG00000029657	Hsph1	heat shock 105kDa/110kDa protein 1
56697	1659.73	0.225079	0.0454125	4.95633	7.18369e-07	2.88342e-05	ENSMUSG00000047804	Akap10	A kinase (PRKA) anchor protein 10
240752	3019.45	0.224912	0.0702912	3.19971	0.00137565	0.0118808	ENSMUSG00000026447	Pik3c2b	phosphatidylinositol-4-phosphate 3-kinase catalytic subunit type 2 beta
72345	1070.16	0.224866	0.06	3.74776	0.00017842	0.00239341	ENSMUSG00000050332	Amer1	APC membrane recruitment 1
74081	5252.47	0.224756	0.031722	7.0852	1.38847e-12	4.96395e-10	ENSMUSG00000033671	Cep350	centrosomal protein 350
100043364	394.029	0.224652	0.0942148	2.38447	0.0171037	0.0778838	NA	NA	NA
71175	3274.29	0.224624	0.0350988	6.39976	1.55621e-10	2.74983e-08	ENSMUSG00000022141	Nipbl	NIPBL cohesin loading factor
76650	6880.94	0.224574	0.0358379	6.26638	3.69545e-10	5.62476e-08	ENSMUSG00000032802	Srxn1	sulfiredoxin 1 homolog (S. cerevisiae)
74427	1905.2	0.224526	0.0366262	6.13019	8.77765e-10	1.21566e-07	ENSMUSG00000021890	Eaf1	ELL associated factor 1
170936	718.204	0.224015	0.094698	2.36558	0.018002	0.0810122	ENSMUSG00000021514	Zfp369	zinc finger protein 369
18415	12593.7	0.223576	0.0414859	5.38921	7.077e-08	4.36926e-06	ENSMUSG00000025757	Hspa4l	heat shock protein 4 like
18415	12593.7	0.223576	0.0414859	5.38921	7.077e-08	4.36926e-06	ENSMUSG00000115951	Hspa4l	heat shock protein 4 like
16195	6711.37	0.223138	0.0351275	6.35222	2.12228e-10	3.50024e-08	ENSMUSG00000021756	Il6st	interleukin 6 signal transducer
78943	612.375	0.222942	0.0719469	3.0987	0.00194374	0.0154492	ENSMUSG00000020715	Ern1	endoplasmic reticulum (ER) to nucleus signalling 1
13998	1116.79	0.222349	0.0556506	3.99544	6.45735e-05	0.00107202	ENSMUSG00000020021	Fgd6	FYVE, RhoGEF and PH domain containing 6
16597	2639.15	0.222342	0.0619068	3.59156	0.000328706	0.00387797	ENSMUSG00000072294	Klf12	Kruppel-like factor 12
170757	1273.74	0.222067	0.0781205	2.84263	0.00447434	0.0287679	ENSMUSG00000039167	Adgrl4	adhesion G protein-coupled receptor L4
227377	462.944	0.222058	0.0721016	3.0798	0.00207142	0.0161808	ENSMUSG00000034066	Farp2	FERM, RhoGEF and pleckstrin domain protein 2
14630	2294.81	0.222013	0.057314	3.87363	0.000107226	0.00160037	ENSMUSG00000028124	Gclm	glutamate-cysteine ligase, modifier subunit
231999	1233.91	0.221914	0.0628692	3.52977	0.000415917	0.00462321	ENSMUSG00000005225	Plekha8	pleckstrin homology domain containing, family A (phosphoinositide binding specific) member 8
21817	1140.59	0.221911	0.078123	2.84054	0.00450375	0.0288725	ENSMUSG00000037820	Tgm2	transglutaminase 2, C polypeptide
13867	1291.06	0.221739	0.0720201	3.07885	0.00207799	0.0162239	ENSMUSG00000018166	Erbb3	erb-b2 receptor tyrosine kinase 3
229474	1095.21	0.221632	0.0516894	4.28777	1.80478e-05	0.000395225	ENSMUSG00000041842	Fhdc1	FH2 domain containing 1
235344	1241.3	0.221264	0.0510074	4.33788	1.43865e-05	0.000330588	ENSMUSG00000037112	Sik2	salt inducible kinase 2
170768	4939.63	0.221138	0.0387947	5.70022	1.19653e-08	1.00515e-06	ENSMUSG00000026773	Pfkfb3	6-phosphofructo-2-kinase/fructose-2,6-biphosphatase 3
18845	5240.83	0.221091	0.0570432	3.87586	0.000106251	0.00158736	ENSMUSG00000026640	Plxna2	plexin A2
338523	2516.54	0.220906	0.0509205	4.33824	1.43625e-05	0.000330588	ENSMUSG00000042599	Kdm7a	lysine (K)-specific demethylase 7A
71946	16768.5	0.220822	0.0272989	8.08904	6.01347e-16	5.13584e-13	ENSMUSG00000037419	Endod1	endonuclease domain containing 1
52118	340.407	0.220763	0.0896187	2.46336	0.0137643	0.0668559	ENSMUSG00000040511	Pvr	poliovirus receptor
93716	471.751	0.220269	0.0936227	2.35273	0.0186364	0.0830763	ENSMUSG00000103897	Pcdhga8	protocadherin gamma subfamily A, 8
18145	7249.61	0.220241	0.0391229	5.62947	1.80767e-08	1.43244e-06	ENSMUSG00000024413	Npc1	NPC intracellular cholesterol transporter 1
69863	5799.01	0.220121	0.0509852	4.31736	1.57909e-05	0.000352096	ENSMUSG00000038172	Ttc39b	tetratricopeptide repeat domain 39B
243743	8760.78	0.219896	0.0421123	5.22165	1.77333e-07	9.17894e-06	ENSMUSG00000029765	Plxna4	plexin A4
434008	3071.79	0.219879	0.0698487	3.14794	0.00164426	0.013593	ENSMUSG00000057716	Tmem178b	transmembrane protein 178B
98910	2046.22	0.219764	0.0476512	4.61194	3.98938e-06	0.000116153	ENSMUSG00000039046	Usp6nl	USP6 N-terminal like
330953	1130.13	0.219752	0.0954848	2.30144	0.0213668	0.0919059	ENSMUSG00000032338	Hcn4	hyperpolarization-activated, cyclic nucleotide-gated K+ 4
12870	924.636	0.219489	0.0897885	2.44451	0.0145048	0.0693568	ENSMUSG00000003617	Cp	ceruloplasmin
19737	1316.58	0.219274	0.0654504	3.35022	0.000807463	0.00788135	ENSMUSG00000026678	Rgs5	regulator of G-protein signaling 5
27494	2537.64	0.219155	0.0422826	5.18309	2.18235e-07	1.0753e-05	ENSMUSG00000041688	Amot	angiomotin
319830	753.369	0.21902	0.0678763	3.22675	0.00125207	0.0110178	ENSMUSG00000098912	1500004A13Rik	RIKEN cDNA 1500004A13 gene
242481	3716.99	0.218937	0.0487417	4.49178	7.06303e-06	0.000182795	NA	NA	NA
20962	252.686	0.21876	0.0901467	2.42671	0.0152364	0.0716953	ENSMUSG00000020059	Sycp3	synaptonemal complex protein 3
242443	1976.76	0.218663	0.054432	4.01717	5.89016e-05	0.000996143	ENSMUSG00000039579	Grin3a	glutamate receptor ionotropic, NMDA3A
83493	8285.84	0.218636	0.0447855	4.88185	1.05098e-06	3.99198e-05	ENSMUSG00000025240	Sacm1l	SAC1 suppressor of actin mutations 1-like (yeast)
14773	569.452	0.218512	0.0907288	2.4084	0.0160224	0.07428	ENSMUSG00000003228	Grk5	G protein-coupled receptor kinase 5
75747	2692.08	0.218388	0.0537135	4.06579	4.78695e-05	0.00085769	ENSMUSG00000032009	Sesn3	sestrin 3
11688	1167.28	0.218303	0.0844013	2.58649	0.00969594	0.0512571	ENSMUSG00000020891	Alox8	arachidonate 8-lipoxygenase
12563	538.558	0.218222	0.0925888	2.3569	0.0184284	0.0824027	ENSMUSG00000039385	Cdh6	cadherin 6
252966	2349.91	0.218161	0.0652617	3.34287	0.000829176	0.00800855	ENSMUSG00000038990	Cables2	CDK5 and Abl enzyme substrate 2
16504	32289.5	0.21754	0.0940808	2.31226	0.0207631	0.0899639	ENSMUSG00000062785	Kcnc3	potassium voltage gated channel, Shaw-related subfamily, member 3
53893	462.312	0.217463	0.0690885	3.1476	0.00164615	0.0135982	ENSMUSG00000025817	Nudt5	nudix (nucleoside diphosphate linked moiety X)-type motif 5
74340	14440.9	0.217414	0.0376007	5.78217	7.37418e-09	6.74781e-07	ENSMUSG00000029772	Ahcyl2	S-adenosylhomocysteine hydrolase-like 2
114715	4970.4	0.21733	0.0411565	5.28056	1.28788e-07	7.09625e-06	ENSMUSG00000027351	Spred1	sprouty protein with EVH-1 domain 1, related sequence
234094	6782.72	0.21727	0.0435769	4.9859	6.16729e-07	2.52153e-05	ENSMUSG00000071176	Arhgef10	Rho guanine nucleotide exchange factor (GEF) 10
238693	276.251	0.217267	0.0903854	2.40379	0.0162262	0.0750437	ENSMUSG00000071291	Zfp58	zinc finger protein 58
76654	661.001	0.217226	0.0730992	2.97166	0.00296199	0.0213277	ENSMUSG00000026839	Upp2	uridine phosphorylase 2
94040	7345.75	0.217043	0.0430484	5.04184	4.61086e-07	1.95269e-05	ENSMUSG00000021097	Clmn	calmin
229603	6081.44	0.215906	0.0429199	5.03044	4.89366e-07	2.0611e-05	ENSMUSG00000038495	Otud7b	OTU domain containing 7B
74194	1351.3	0.215839	0.06876	3.13902	0.00169516	0.0139133	ENSMUSG00000017144	Rnd3	Rho family GTPase 3
330222	792.419	0.215671	0.069398	3.10775	0.0018852	0.0150874	ENSMUSG00000039683	Sdk1	sidekick cell adhesion molecule 1
108682	3606.44	0.215262	0.0537167	4.00735	6.14036e-05	0.00102828	ENSMUSG00000031700	Gpt2	glutamic pyruvate transaminase (alanine aminotransferase) 2
320528	5771.15	0.21507	0.0550882	3.9041	9.45764e-05	0.00143953	ENSMUSG00000035284	Vps13c	vacuolar protein sorting 13C
72656	1542.55	0.215052	0.0538995	3.98987	6.61082e-05	0.00108693	ENSMUSG00000040738	Ints8	integrator complex subunit 8
75739	1143	0.214982	0.0530645	4.05133	5.09274e-05	0.000894751	ENSMUSG00000057440	Mpp7	membrane protein, palmitoylated 7 (MAGUK p55 subfamily member 7)
18015	9878.66	0.214922	0.0466613	4.60599	4.10499e-06	0.00011862	ENSMUSG00000020716	Nf1	neurofibromin 1
103967	22942.7	0.214737	0.0247788	8.66615	4.46977e-18	9.81625e-15	ENSMUSG00000040265	Dnm3	dynamin 3
99382	1520.21	0.214569	0.0654871	3.27651	0.00105099	0.0096764	ENSMUSG00000032724	Abtb2	ankyrin repeat and BTB (POZ) domain containing 2
66860	2923.61	0.214376	0.0864688	2.47923	0.0131667	0.0645242	ENSMUSG00000035168	Tanc1	tetratricopeptide repeat, ankyrin repeat and coiled-coil containing 1
100862094	870.646	0.214305	0.0706475	3.03344	0.00241782	0.0182644	NA	NA	NA
68420	3776.68	0.214231	0.0513681	4.1705	3.03931e-05	0.000592935	ENSMUSG00000041870	Ankrd13a	ankyrin repeat domain 13a
76376	30921.1	0.214161	0.0566616	3.77965	0.000157051	0.0021528	ENSMUSG00000037996	Slc24a2	solute carrier family 24 (sodium/potassium/calcium exchanger), member 2
99334	680.122	0.213092	0.0563066	3.78449	0.000154027	0.00212936	ENSMUSG00000050619	Zscan29	zinc finger SCAN domains 29
241296	5522.53	0.212943	0.0541069	3.93559	8.29919e-05	0.00129133	ENSMUSG00000007476	Lrrc8a	leucine rich repeat containing 8A VRAC subunit A
238799	3543.33	0.212821	0.0555796	3.82912	0.000128603	0.00183567	ENSMUSG00000009470	Tnpo1	transportin 1
50493	4440.98	0.212557	0.0388899	5.46561	4.61309e-08	3.10316e-06	ENSMUSG00000020250	Txnrd1	thioredoxin reductase 1
18451	2192.89	0.212466	0.0779919	2.72421	0.00644557	0.0378776	ENSMUSG00000019916	P4ha1	procollagen-proline, 2-oxoglutarate 4-dioxygenase (proline 4-hydroxylase), alpha 1 polypeptide
67072	5152.55	0.212396	0.0421258	5.04195	4.60817e-07	1.95269e-05	ENSMUSG00000024780	Cdc37l1	cell division cycle 37-like 1
13869	1945.55	0.212013	0.0879958	2.40935	0.0159808	0.0741768	ENSMUSG00000062209	Erbb4	erb-b2 receptor tyrosine kinase 4
171212	1581.48	0.211675	0.0619874	3.41481	0.000638255	0.00650225	ENSMUSG00000020520	Galnt10	polypeptide N-acetylgalactosaminyltransferase 10
19206	5750.82	0.211636	0.0570459	3.70993	0.000207319	0.00269866	ENSMUSG00000021466	Ptch1	patched 1
13713	572.518	0.211343	0.0702309	3.00927	0.0026188	0.0193645	ENSMUSG00000008398	Elk3	ELK3, member of ETS oncogene family
320404	8549.37	0.211307	0.0664007	3.18231	0.00146106	0.01252	ENSMUSG00000038855	Itpkb	inositol 1,4,5-trisphosphate 3-kinase B
333050	1913.27	0.211226	0.0766866	2.75441	0.00587979	0.0354236	ENSMUSG00000061578	Ksr2	kinase suppressor of ras 2
212862	3276.63	0.211079	0.0335177	6.29754	3.02406e-10	4.69585e-08	ENSMUSG00000060002	Chpt1	choline phosphotransferase 1
232441	1034.65	0.211006	0.067679	3.11775	0.00182236	0.0147057	ENSMUSG00000030222	Rerg	RAS-like, estrogen-regulated, growth-inhibitor
213452	4993.76	0.210793	0.0322285	6.54057	6.12865e-11	1.26566e-08	ENSMUSG00000042046	Dstyk	dual serine/threonine and tyrosine protein kinase
67609	675.484	0.210677	0.0696896	3.02308	0.00250216	0.0187454	ENSMUSG00000059920	4930453N24Rik	RIKEN cDNA 4930453N24 gene
19017	4071.73	0.210582	0.0787272	2.67483	0.00747674	0.0420409	ENSMUSG00000029167	Ppargc1a	peroxisome proliferative activated receptor, gamma, coactivator 1 alpha
14107	7423.98	0.210505	0.0520878	4.04136	5.31428e-05	0.000917757	ENSMUSG00000070047	Fat1	FAT atypical cadherin 1
242553	1877.06	0.210163	0.067371	3.11949	0.00181162	0.0146348	ENSMUSG00000035407	Kank4	KN motif and ankyrin repeat domains 4
320487	1699.49	0.209938	0.047987	4.3749	1.2149e-05	0.00028822	ENSMUSG00000035181	Heatr5a	HEAT repeat containing 5A
76857	505.042	0.20979	0.069686	3.0105	0.00260817	0.0193138	ENSMUSG00000026771	Spopl	speckle-type BTB/POZ protein-like
78787	6827.8	0.20973	0.043503	4.82105	1.42808e-06	5.17779e-05	ENSMUSG00000034235	Usp54	ubiquitin specific peptidase 54
320717	5799.62	0.209432	0.0404961	5.17166	2.32022e-07	1.12876e-05	ENSMUSG00000038582	Pptc7	PTC7 protein phosphatase homolog
213988	7478.71	0.209205	0.0444118	4.71057	2.47029e-06	7.89516e-05	ENSMUSG00000047888	Tnrc6b	trinucleotide repeat containing 6b
78655	1064.37	0.20909	0.0599009	3.49059	0.000481947	0.00521759	ENSMUSG00000027236	Eif3j1	eukaryotic translation initiation factor 3, subunit J1
20265	22159	0.208955	0.0373198	5.59904	2.15543e-08	1.64037e-06	ENSMUSG00000064329	Scn1a	sodium channel, voltage-gated, type I, alpha
100310809	220.515	0.208726	0.0910681	2.29198	0.0219068	0.0937608	NA	Gm10509	predicted gene 10509
77446	1476.89	0.208647	0.0598592	3.48564	0.000490969	0.00530033	ENSMUSG00000075254	Heg1	heart development protein with EGF-like domains 1
50724	1914.07	0.20854	0.053318	3.91125	9.18192e-05	0.00141013	ENSMUSG00000020519	Sap30l	SAP30-like
231086	2818	0.208139	0.0416149	5.00154	5.6875e-07	2.35671e-05	ENSMUSG00000059447	Hadhb	hydroxyacyl-CoA dehydrogenase trifunctional multienzyme complex subunit beta
54447	3697.64	0.208004	0.0492095	4.22691	2.36926e-05	0.000492863	ENSMUSG00000024887	Asah2	N-acylsphingosine amidohydrolase 2
67419	3032.99	0.207352	0.0658594	3.1484	0.00164165	0.013593	ENSMUSG00000036242	Armh4	armadillo-like helical domain containing 4
240263	1428.1	0.20706	0.0455465	4.54613	5.46412e-06	0.000149466	ENSMUSG00000033319	Fem1c	fem 1 homolog c
22284	15131.6	0.206875	0.0399116	5.18334	2.17946e-07	1.0753e-05	ENSMUSG00000031010	Usp9x	ubiquitin specific peptidase 9, X chromosome
69256	2131.67	0.206669	0.058084	3.55811	0.000373533	0.00426939	ENSMUSG00000024276	Zfp397	zinc finger protein 397
224273	535.234	0.206526	0.0742126	2.78289	0.00538767	0.0330901	ENSMUSG00000022723	Crybg3	beta-gamma crystallin domain containing 3
211586	2512.67	0.206356	0.0379598	5.43619	5.44331e-08	3.53081e-06	ENSMUSG00000032411	Tfdp2	transcription factor Dp 2
72033	3020.77	0.206184	0.0404646	5.09541	3.47985e-07	1.57805e-05	ENSMUSG00000027806	Tsc22d2	TSC22 domain family, member 2
50523	2065.53	0.206147	0.0510122	4.04114	5.3192e-05	0.000917757	ENSMUSG00000021959	Lats2	large tumor suppressor 2
50523	2065.53	0.206147	0.0510122	4.04114	5.3192e-05	0.000917757	ENSMUSG00000114942	Lats2	large tumor suppressor 2
69116	23157	0.205351	0.0449982	4.56355	5.02965e-06	0.000139821	ENSMUSG00000066036	Ubr4	ubiquitin protein ligase E3 component n-recognin 4
210126	738.089	0.205153	0.0697436	2.94154	0.00326589	0.0228836	ENSMUSG00000033306	Lpp	LIM domain containing preferred translocation partner in lipoma
272027	502.622	0.204962	0.0634744	3.22905	0.001242	0.0109543	ENSMUSG00000035495	Tstd2	thiosulfate sulfurtransferase (rhodanese)-like domain containing 2
19281	4936.34	0.204803	0.0714138	2.86783	0.00413298	0.0271988	ENSMUSG00000053141	Ptprt	protein tyrosine phosphatase, receptor type, T
240913	3178.46	0.20469	0.0591502	3.46051	0.00053915	0.00572228	ENSMUSG00000006403	Adamts4	a disintegrin-like and metallopeptidase (reprolysin type) with thrombospondin type 1 motif, 4
114585	825.869	0.204521	0.0596988	3.42588	0.000612809	0.00630992	ENSMUSG00000043311	D17H6S53E	DNA segment, Chr 17, human D6S53E
229542	1515.57	0.204516	0.051209	3.99374	6.50382e-05	0.00107741	ENSMUSG00000042390	Gatad2b	GATA zinc finger domain containing 2B
76559	5788.63	0.204482	0.03002	6.81152	9.65707e-12	2.55962e-09	ENSMUSG00000041341	Atg2b	autophagy related 2B
230259	758.769	0.204417	0.069669	2.93412	0.00334494	0.023279	ENSMUSG00000045071	E130308A19Rik	RIKEN cDNA E130308A19 gene
225187	1388.95	0.204301	0.0661296	3.08941	0.00200556	0.0157964	ENSMUSG00000057766	Ankrd29	ankyrin repeat domain 29
99003	1321.13	0.204272	0.0402352	5.07693	3.83573e-07	1.69307e-05	ENSMUSG00000074994	Qser1	glutamine and serine rich 1
20449	7073.43	0.203939	0.0368784	5.53005	3.20137e-08	2.31606e-06	ENSMUSG00000030283	St8sia1	ST8 alpha-N-acetyl-neuraminide alpha-2,8-sialyltransferase 1
52065	3223.35	0.203769	0.0436986	4.66307	3.11533e-06	9.46483e-05	ENSMUSG00000070056	Mfhas1	malignant fibrous histiocytoma amplified sequence 1
18105	721.375	0.203653	0.0657866	3.09566	0.00196373	0.015561	ENSMUSG00000046949	Nqo2	N-ribosyldihydronicotinamide quinone reductase 2
11987	4540.71	0.203249	0.0480803	4.22729	2.36524e-05	0.000492695	ENSMUSG00000041313	Slc7a1	solute carrier family 7 (cationic amino acid transporter, y+ system), member 1
224105	3353.56	0.203216	0.0299682	6.78106	1.193e-11	3.0326e-09	ENSMUSG00000022781	Pak2	p21 (RAC1) activated kinase 2
16563	4192.11	0.203118	0.0293093	6.93016	4.2035e-12	1.29241e-09	ENSMUSG00000021693	Kif2a	kinesin family member 2A
329877	1090.4	0.203073	0.04982	4.07612	4.57927e-05	0.000823358	ENSMUSG00000038024	Dennd4c	DENN/MADD domain containing 4C
229363	3230.76	0.202852	0.0505417	4.01357	5.98082e-05	0.00100815	ENSMUSG00000027823	Gmps	guanine monophosphate synthetase
74030	1781.04	0.202842	0.0668926	3.03235	0.0024266	0.0182684	ENSMUSG00000001768	Rin2	Ras and Rab interactor 2
18088	593.325	0.20277	0.0890952	2.27588	0.022853	0.0966223	ENSMUSG00000027434	Nkx2-2	NK2 homeobox 2
668501	1540.3	0.202739	0.046933	4.31974	1.56211e-05	0.000349553	ENSMUSG00000044452	Zfp507	zinc finger protein 507
73251	11201	0.202532	0.0418481	4.83971	1.30029e-06	4.75939e-05	ENSMUSG00000037111	Setd7	SET domain containing (lysine methyltransferase) 7
19775	9752.83	0.202306	0.025745	7.85806	3.90129e-15	3.15656e-12	ENSMUSG00000026469	Xpr1	xenotropic and polytropic retrovirus receptor 1
21951	7225.53	0.202287	0.0558271	3.62347	0.000290681	0.00352633	ENSMUSG00000031529	Tnks	tankyrase, TRF1-interacting ankyrin-related ADP-ribose polymerase
108800	2431.84	0.202079	0.0447843	4.51228	6.41354e-06	0.000169422	ENSMUSG00000020961	Ston2	stonin 2
213053	2176.56	0.202005	0.0497588	4.05969	4.91388e-05	0.000869287	ENSMUSG00000022094	Slc39a14	solute carrier family 39 (zinc transporter), member 14
76626	9673.01	0.201949	0.050935	3.96485	7.34422e-05	0.00117853	ENSMUSG00000069769	Msi2	musashi RNA-binding protein 2
108012	1775.27	0.201834	0.0564911	3.57285	0.000353119	0.00408772	ENSMUSG00000031367	Ap1s2	adaptor-related protein complex 1, sigma 2 subunit
16513	34680.2	0.201813	0.0388184	5.1989	2.0047e-07	1.0171e-05	ENSMUSG00000044708	Kcnj10	potassium inwardly-rectifying channel, subfamily J, member 10
93685	683.345	0.201504	0.0690413	2.9186	0.00351608	0.0241234	ENSMUSG00000025192	Entpd7	ectonucleoside triphosphate diphosphohydrolase 7
20496	10001.5	0.201329	0.037963	5.30328	1.13739e-07	6.38145e-06	ENSMUSG00000024597	Slc12a2	solute carrier family 12, member 2
