## Supplemental Data Tables 1-71 for "Histone H3 serotonylation dynamics in dorsal raphe nucleus contribute to stress- and antidepressant-mediated gene expression and behavior" (part 79 of 80)

### Sheet: Table 62 (continued)
Extended Data Table 62: Adult Viral DRN RNA-seq data (Male H3.3 WT CSDS vs. H3.3 WT Control All; FDR<0.1) – Fig. 4D
17101	3288.76	0.201218	0.0506846	3.96999	7.18749e-05	0.00115821	ENSMUSG00000019726	Lyst	lysosomal trafficking regulator
66689	1106.88	0.201107	0.0790874	2.54284	0.0109956	0.0566281	ENSMUSG00000020948	Klhl28	kelch-like 28
20442	2075.51	0.200956	0.0694983	2.89152	0.00383385	0.025697	ENSMUSG00000013846	St3gal1	ST3 beta-galactoside alpha-2,3-sialyltransferase 1
72313	6659.73	0.200644	0.0363695	5.51682	3.45186e-08	2.44541e-06	ENSMUSG00000070733	Fryl	FRY like transcription coactivator
192970	408.263	0.200332	0.0776242	2.5808	0.00985728	0.0519413	ENSMUSG00000034449	Dhrs11	dehydrogenase/reductase (SDR family) member 11
100037258	4035.64	0.200305	0.0371044	5.39841	6.72339e-08	4.18456e-06	ENSMUSG00000022136	Dnajc3	DnaJ heat shock protein family (Hsp40) member C3
17436	4213.52	0.199792	0.0540428	3.69692	0.000218229	0.00279581	ENSMUSG00000032418	Me1	malic enzyme 1, NADP(+)-dependent, cytosolic
17342	587.871	0.199787	0.0744134	2.68483	0.00725662	0.0412825	ENSMUSG00000035158	Mitf	melanogenesis associated transcription factor
330662	3130.3	0.199785	0.0378809	5.27403	1.33458e-07	7.31537e-06	ENSMUSG00000058325	Dock1	dedicator of cytokinesis 1
18519	2126.96	0.199678	0.0510715	3.90976	9.23874e-05	0.00141602	ENSMUSG00000000708	Kat2b	K(lysine) acetyltransferase 2B
99696	2585.43	0.198764	0.0448897	4.42783	9.51857e-06	0.000236014	ENSMUSG00000044864	Ankrd50	ankyrin repeat domain 50
230649	1623.11	0.198366	0.0490479	4.04433	5.24736e-05	0.000911498	ENSMUSG00000028710	Atpaf1	ATP synthase mitochondrial F1 complex assembly factor 1
170749	7103.36	0.198177	0.0441672	4.48697	7.22426e-06	0.00018634	ENSMUSG00000018401	Mtmr4	myotubularin related protein 4
225467	708.968	0.197987	0.0640862	3.08938	0.00200576	0.0157964	ENSMUSG00000024477	Pggt1b	protein geranylgeranyltransferase type I, beta subunit
55994	2618.75	0.197788	0.0438448	4.51109	6.44953e-06	0.000169775	ENSMUSG00000027796	Smad9	SMAD family member 9
231051	7386.17	0.197764	0.035596	5.5558	2.76338e-08	2.03261e-06	ENSMUSG00000038056	Kmt2c	lysine (K)-specific methyltransferase 2C
78781	392.367	0.197623	0.0770268	2.56564	0.0102985	0.053795	ENSMUSG00000029826	Zc3hav1	zinc finger CCCH type, antiviral 1
19258	2185.03	0.197616	0.0806423	2.45053	0.0142646	0.0686139	ENSMUSG00000026384	Ptpn4	protein tyrosine phosphatase, non-receptor type 4
233489	4894.22	0.197552	0.0324316	6.09135	1.1196e-09	1.49666e-07	ENSMUSG00000039361	Picalm	phosphatidylinositol binding clathrin assembly protein
18024	1125.41	0.19733	0.0748963	2.63471	0.00842102	0.0459554	ENSMUSG00000015839	Nfe2l2	nuclear factor, erythroid derived 2, like 2
69632	17075.8	0.197325	0.0237162	8.32026	8.77731e-17	9.63811e-14	ENSMUSG00000059495	Arhgef12	Rho guanine nucleotide exchange factor (GEF) 12
225164	3619.88	0.197274	0.0506623	3.89391	9.86413e-05	0.00148522	ENSMUSG00000024294	Mib1	mindbomb E3 ubiquitin protein ligase 1
15200	938.081	0.19669	0.0792932	2.48054	0.0131182	0.0644535	ENSMUSG00000024486	Hbegf	heparin-binding EGF-like growth factor
14417	28062.1	0.196673	0.0860399	2.28583	0.0222641	0.0948632	ENSMUSG00000026787	Gad2	glutamic acid decarboxylase 2
70675	3767.86	0.196275	0.0276887	7.08864	1.35437e-12	4.95731e-10	ENSMUSG00000045210	Vcpip1	valosin containing protein (p97)/p47 complex interacting protein 1
11605	896.206	0.196213	0.0742077	2.6441	0.00819086	0.0450996	ENSMUSG00000031266	Gla	galactosidase, alpha
215476	3501.15	0.196176	0.0403826	4.85793	1.1862e-06	4.43685e-05	ENSMUSG00000054280	Prr14l	proline rich 14-like
19664	1477	0.196	0.0550014	3.56354	0.000365887	0.00421332	ENSMUSG00000039191	Rbpj	recombination signal binding protein for immunoglobulin kappa J region
77767	7901.93	0.195906	0.0552687	3.54462	0.000393185	0.00445102	ENSMUSG00000026830	Ermn	ermin, ERM-like protein
100042165	747.929	0.195902	0.0809368	2.42044	0.0155019	0.072678	ENSMUSG00000097392	Thoc2l	THO complex subunit 2-like
232227	26281.1	0.19571	0.0392916	4.98097	6.32669e-07	2.57302e-05	ENSMUSG00000034312	Iqsec1	IQ motif and Sec7 domain 1
228564	2963.13	0.195632	0.045973	4.25537	2.08704e-05	0.000446232	ENSMUSG00000027238	Frmd5	FERM domain containing 5
97064	1027.82	0.194616	0.0544001	3.57749	0.000346904	0.0040379	ENSMUSG00000027803	Wwtr1	WW domain containing transcription regulator 1
22031	6561.66	0.194454	0.034711	5.60208	2.11798e-08	1.62798e-06	ENSMUSG00000021277	Traf3	TNF receptor-associated factor 3
11747	3910.86	0.193669	0.0543581	3.56285	0.000366855	0.00422061	ENSMUSG00000027712	Anxa5	annexin A5
207165	8731.63	0.193324	0.0280989	6.88014	5.97927e-12	1.70221e-09	ENSMUSG00000040481	Bptf	bromodomain PHD finger transcription factor
72125	1622.34	0.193022	0.05666	3.40667	0.000657594	0.00668597	ENSMUSG00000021986	Amer2	APC membrane recruitment 2
211961	990.225	0.192862	0.0721396	2.67346	0.0075073	0.0421357	ENSMUSG00000045215	Asxl3	additional sex combs like 3, transcriptional regulator
18616	44666.9	0.192693	0.0467478	4.12196	3.75661e-05	0.000697468	ENSMUSG00000002265	Peg3	paternally expressed 3
320213	4912.03	0.192661	0.0337267	5.71241	1.11387e-08	9.51311e-07	ENSMUSG00000022772	Senp5	SUMO/sentrin specific peptidase 5
16880	3605.15	0.192655	0.0606178	3.17819	0.00148198	0.012671	ENSMUSG00000054263	Lifr	LIF receptor alpha
68691	663.491	0.192533	0.0685836	2.80728	0.0049962	0.0311715	ENSMUSG00000026004	Kansl1l	KAT8 regulatory NSL complex subunit 1-like
269966	1497.94	0.192469	0.0474857	4.0532	5.0521e-05	0.000889643	ENSMUSG00000063550	Nup98	nucleoporin 98
381269	652.799	0.192441	0.0774458	2.48485	0.0129607	0.0639016	ENSMUSG00000039395	Mreg	melanoregulin
192193	1329.88	0.192372	0.05067	3.79656	0.000146717	0.00204196	ENSMUSG00000030104	Edem1	ER degradation enhancer, mannosidase alpha-like 1
19317	26205.4	0.192331	0.0457898	4.20031	2.6655e-05	0.000534513	ENSMUSG00000062078	Qk	quaking
240174	1114.06	0.192241	0.047562	4.04191	5.30174e-05	0.000917757	ENSMUSG00000024251	Thada	thyroid adenoma associated
76574	1732.44	0.192144	0.0813511	2.36191	0.0181812	0.081558	ENSMUSG00000028655	Mfsd2a	major facilitator superfamily domain containing 2A
12035	15002.2	0.192034	0.0317538	6.04759	1.4703e-09	1.86801e-07	ENSMUSG00000030268	Bcat1	branched chain aminotransferase 1, cytosolic
66602	3594.15	0.192014	0.0667765	2.87546	0.00403433	0.0267096	ENSMUSG00000085438	Oip5os1	Opa interacting protein 5, opposite strand 1
93887	452.251	0.191806	0.0847776	2.26245	0.0236693	0.0988024	ENSMUSG00000047910	Pcdhb16	protocadherin beta 16
16554	4087.38	0.191614	0.0593346	3.22939	0.00124055	0.0109478	ENSMUSG00000060012	Kif13b	kinesin family member 13B
56213	7763.32	0.191329	0.0505061	3.78824	0.000151716	0.00210309	ENSMUSG00000006205	Htra1	HtrA serine peptidase 1
326622	3942.86	0.190986	0.0432696	4.41387	1.01539e-05	0.000249613	ENSMUSG00000043241	Upf2	UPF2 regulator of nonsense transcripts homolog (yeast)
215821	5844.1	0.190901	0.0691551	2.76048	0.00577168	0.0348911	ENSMUSG00000019852	Arfgef3	ARFGEF family member 3
226519	2887.96	0.190774	0.0456473	4.1793	2.92406e-05	0.000572631	ENSMUSG00000026478	Lamc1	laminin, gamma 1
71960	5903.2	0.19065	0.0442385	4.3096	1.6355e-05	0.000361764	ENSMUSG00000030739	Myh14	myosin, heavy polypeptide 14
544971	2138.19	0.190617	0.0524456	3.63457	0.000278442	0.00341347	ENSMUSG00000049658	Bdp1	B double prime 1, subunit of RNA polymerase III transcription initiation factor IIIB
17344	3817.85	0.189847	0.0334892	5.66892	1.43703e-08	1.17508e-06	ENSMUSG00000025423	Pias2	protein inhibitor of activated STAT 2
246316	3092.19	0.189586	0.0602265	3.14788	0.00164457	0.013593	ENSMUSG00000039252	Lgi2	leucine-rich repeat LGI family, member 2
14257	425.292	0.189444	0.0804048	2.35613	0.0184665	0.0825248	ENSMUSG00000020357	Flt4	FMS-like tyrosine kinase 4
239833	1119.69	0.189419	0.0511009	3.70677	0.000209923	0.00272104	ENSMUSG00000022802	Lmln	leishmanolysin-like (metallopeptidase M8 family)
319555	4934.92	0.189395	0.0414147	4.57312	4.80513e-06	0.000133821	ENSMUSG00000048148	Nwd1	NACHT and WD repeat domain containing 1
231912	8666.8	0.189251	0.0262105	7.22041	5.18329e-13	2.15359e-10	ENSMUSG00000041298	Katnal1	katanin p60 subunit A-like 1
217265	4861.43	0.18907	0.0415677	4.54849	5.40333e-06	0.000148331	ENSMUSG00000018800	Abca5	ATP-binding cassette, sub-family A (ABC1), member 5
109700	513.411	0.189038	0.0755221	2.50309	0.0123115	0.0615951	ENSMUSG00000042284	Itga1	integrin alpha 1
117600	3331.43	0.189005	0.0526144	3.59227	0.000327808	0.0038705	ENSMUSG00000020121	Srgap1	SLIT-ROBO Rho GTPase activating protein 1
71409	3447.69	0.188849	0.0402162	4.69584	2.6551e-06	8.347e-05	ENSMUSG00000036053	Fmnl2	formin-like 2
20340	11116.1	0.188838	0.0455297	4.14758	3.36013e-05	0.000639298	ENSMUSG00000003316	Glg1	golgi apparatus protein 1
237615	7645.78	0.188833	0.0304308	6.20531	5.45902e-10	7.99253e-08	ENSMUSG00000014498	Ankrd52	ankyrin repeat domain 52
30805	1054.62	0.188516	0.0612643	3.0771	0.00209023	0.016292	ENSMUSG00000020334	Slc22a4	solute carrier family 22 (organic cation transporter), member 4
66343	495.675	0.18842	0.0812235	2.31977	0.0203534	0.0886633	ENSMUSG00000036975	Tmem177	transmembrane protein 177
100986	7234.25	0.188313	0.0359643	5.23611	1.63997e-07	8.69353e-06	ENSMUSG00000040407	Akap9	A kinase (PRKA) anchor protein (yotiao) 9
279561	3839.77	0.188285	0.0364659	5.16333	2.426e-07	1.16912e-05	ENSMUSG00000041245	Wnk3	WNK lysine deficient protein kinase 3
211949	565.179	0.188271	0.0778182	2.41937	0.0155474	0.0728153	ENSMUSG00000046997	Spsb4	splA/ryanodine receptor domain and SOCS box containing 4
100042450	2992.88	0.188237	0.046222	4.07245	4.65216e-05	0.000835487	ENSMUSG00000093536	Smim17	small integral membrane protein 17
320595	2131.56	0.188024	0.0394484	4.76633	1.8761e-06	6.43606e-05	ENSMUSG00000041229	Phf8	PHD finger protein 8
107351	1844.29	0.187788	0.0597986	3.14034	0.00168753	0.0138581	ENSMUSG00000032702	Kank1	KN motif and ankyrin repeat domains 1
13819	14157.3	0.187396	0.0427425	4.3843	1.16359e-05	0.000277332	ENSMUSG00000024140	Epas1	endothelial PAS domain protein 1
23970	4774.73	0.187274	0.0595786	3.1433	0.00167052	0.0137478	ENSMUSG00000016664	Pacsin2	protein kinase C and casein kinase substrate in neurons 2
18822	2708.3	0.187004	0.0562188	3.32636	0.000879892	0.00842778	ENSMUSG00000019055	Plod1	procollagen-lysine, 2-oxoglutarate 5-dioxygenase 1
14732	4530.14	0.186763	0.0552814	3.37841	0.000729075	0.00722169	ENSMUSG00000024978	Gpam	glycerol-3-phosphate acyltransferase, mitochondrial
227399	3344.41	0.186761	0.0515503	3.6229	0.000291319	0.00352633	ENSMUSG00000040648	Ppip5k2	diphosphoinositol pentakisphosphate kinase 2
56381	6527.44	0.18667	0.0574254	3.25066	0.00115138	0.0103631	ENSMUSG00000040761	Spen	spen family transcription repressor
226751	18318.5	0.186669	0.0315629	5.91418	3.33539e-09	3.53621e-07	ENSMUSG00000026490	Cdc42bpa	CDC42 binding protein kinase alpha
100169	1142.94	0.18665	0.0557523	3.34784	0.000814431	0.00791919	ENSMUSG00000066043	Phactr4	phosphatase and actin regulator 4
22215	4263.36	0.186641	0.0444951	4.19465	2.73294e-05	0.00054211	ENSMUSG00000025326	Ube3a	ubiquitin protein ligase E3A
29808	4573.98	0.186312	0.0280795	6.63516	3.24144e-11	7.5501e-09	ENSMUSG00000033943	Mga	MAX gene associated
226856	14957.2	0.185927	0.0282883	6.57257	4.94525e-11	1.08605e-08	ENSMUSG00000026623	Lpgat1	lysophosphatidylglycerol acyltransferase 1
17067	1391.87	0.185614	0.0821194	2.2603	0.0238029	0.0991658	ENSMUSG00000079018	Ly6c1	lymphocyte antigen 6 complex, locus C1
271981	969.958	0.185592	0.0521594	3.55817	0.000373445	0.00426939	ENSMUSG00000028030	Tbck	TBC1 domain containing kinase
217194	2625.7	0.185525	0.0644957	2.87655	0.00402044	0.0266406	ENSMUSG00000048732	Klhl11	kelch-like 11
329178	30809.6	0.185291	0.0291829	6.3493	2.16303e-10	3.50024e-08	ENSMUSG00000055567	Unc80	unc-80, NALCN activator
320506	1827.52	0.185223	0.0715314	2.5894	0.00961447	0.050949	ENSMUSG00000039704	Lmbrd2	LMBR1 domain containing 2
320506	1827.52	0.185223	0.0715314	2.5894	0.00961447	0.050949	ENSMUSG00000116236	Lmbrd2	LMBR1 domain containing 2
76132	7761.93	0.184723	0.030587	6.03928	1.54804e-09	1.95066e-07	ENSMUSG00000028246	Faxc	failed axon connections homolog
74684	309.437	0.184497	0.0763512	2.41643	0.0156735	0.0732419	ENSMUSG00000022543	4930451G09Rik	RIKEN cDNA 4930451G09 gene
52318	761.37	0.184484	0.073255	2.51838	0.0117896	0.0595993	NA	D1Ertd448e	DNA segment, Chr 1, ERATO Doi 448, expressed
22694	928.617	0.184213	0.0621741	2.96286	0.00304794	0.0217429	ENSMUSG00000063281	Zfp35	zinc finger protein 35
27081	2487.45	0.184212	0.0378254	4.87006	1.11563e-06	4.1933e-05	ENSMUSG00000031365	Zfp275	zinc finger protein 275
67013	401.733	0.183989	0.0679607	2.70728	0.00678362	0.039249	ENSMUSG00000035069	Oma1	OMA1 zinc metallopeptidase
28018	7568.18	0.183973	0.0323213	5.69202	1.25542e-08	1.04889e-06	ENSMUSG00000030870	Ubfd1	ubiquitin family domain containing 1
105727	25830.4	0.183915	0.0328468	5.59918	2.15365e-08	1.64037e-06	ENSMUSG00000023169	Slc38a1	solute carrier family 38, member 1
233103	1302.65	0.183854	0.0565137	3.25327	0.00114087	0.0102926	ENSMUSG00000066571	Garre1	granule associated Rac and RHOG effector 1
244871	1060.03	0.183809	0.0705035	2.60709	0.00913165	0.0488243	ENSMUSG00000035164	Zc3h12c	zinc finger CCCH type containing 12C
71306	2953.57	0.183799	0.0617312	2.97741	0.00290692	0.0210166	ENSMUSG00000031647	Mfap3l	microfibrillar-associated protein 3-like
217837	4701.75	0.183751	0.0523751	3.50836	0.000450874	0.00495092	ENSMUSG00000057963	Itpk1	inositol 1,3,4-triphosphate 5/6 kinase
94217	3596.22	0.183678	0.0549378	3.34339	0.000827614	0.00800672	ENSMUSG00000049252	Lrp1b	low density lipoprotein-related protein 1B
66917	4055.91	0.183663	0.0786621	2.33484	0.0195517	0.0859717	ENSMUSG00000001774	Chordc1	cysteine and histidine-rich domain (CHORD)-containing, zinc-binding protein 1
12695	4044.1	0.183506	0.0724273	2.53366	0.0112877	0.057765	ENSMUSG00000061859	Patj	PATJ, crumbs cell polarity complex component
76484	15023	0.183494	0.0379124	4.83994	1.29877e-06	4.75939e-05	ENSMUSG00000066129	Kndc1	kinase non-catalytic C-lobe domain (KIND) containing 1
101685	1391.09	0.183464	0.0492702	3.72362	0.000196384	0.00258478	ENSMUSG00000049516	Spty2d1	SPT2 chromatin protein domain containing 1
208691	7558.73	0.183438	0.0430941	4.25668	2.07483e-05	0.000444859	ENSMUSG00000050192	Eif5a2	eukaryotic translation initiation factor 5A2
58198	2295.22	0.183168	0.0593638	3.08552	0.00203196	0.0159537	ENSMUSG00000031665	Sall1	spalt like transcription factor 1
22041	48734.7	0.183152	0.0594538	3.08058	0.00206599	0.0161549	ENSMUSG00000032554	Trf	transferrin
107435	652.376	0.183013	0.0657794	2.78222	0.00539887	0.0331457	ENSMUSG00000027018	Hat1	histone aminotransferase 1
104215	4094.92	0.182797	0.041872	4.3656	1.26774e-05	0.00029937	ENSMUSG00000024143	Rhoq	ras homolog family member Q
20683	2168.28	0.182657	0.0374167	4.88171	1.05168e-06	3.99198e-05	ENSMUSG00000001280	Sp1	trans-acting transcription factor 1
14680	12034.5	0.182653	0.0280242	6.51769	7.14004e-11	1.44426e-08	ENSMUSG00000024524	Gnal	guanine nucleotide binding protein, alpha stimulating, olfactory type
100019	6830.08	0.182432	0.0472158	3.86379	0.000111639	0.00164705	ENSMUSG00000058006	Mdn1	midasin AAA ATPase 1
665775	5671.23	0.182377	0.0332423	5.48629	4.10465e-08	2.82963e-06	ENSMUSG00000061755	Bod1l	biorientation of chromosomes in cell division 1-like
20741	17786.7	0.182343	0.0498015	3.66139	0.000250853	0.0031532	ENSMUSG00000021061	Sptb	spectrin beta, erythrocytic
235461	5697.17	0.182336	0.0466695	3.90697	9.34594e-05	0.0014296	ENSMUSG00000042444	Mindy2	MINDY lysine 48 deubiquitinase 2
11906	3659.26	0.182159	0.0779967	2.33547	0.0195188	0.0859565	ENSMUSG00000038872	Zfhx3	zinc finger homeobox 3
272347	953.879	0.182112	0.049971	3.64435	0.000268073	0.00331277	ENSMUSG00000062519	Zfp398	zinc finger protein 398
246179	1844.22	0.182047	0.0629604	2.89146	0.00383458	0.025697	ENSMUSG00000028414	Fktn	fukutin
71069	10500.3	0.182005	0.0312371	5.82658	5.65758e-09	5.36877e-07	ENSMUSG00000038143	Stox2	storkhead box 2
102058	2055.76	0.181783	0.0458578	3.96405	7.369e-05	0.00117881	ENSMUSG00000074030	Exoc8	exocyst complex component 8
110532	18087.7	0.181758	0.0477678	3.80502	0.000141791	0.00198883	ENSMUSG00000020262	Adarb1	adenosine deaminase, RNA-specific, B1
240185	4397.03	0.181757	0.0653358	2.7819	0.00540425	0.0331655	ENSMUSG00000033960	Jcad	junctional cadherin 5 associated
21367	20837.8	0.181712	0.0389463	4.66571	3.07558e-06	9.41266e-05	ENSMUSG00000053024	Cntn2	contactin 2
240283	4685	0.181514	0.0349387	5.19522	2.0448e-07	1.03154e-05	ENSMUSG00000037416	Dmxl1	Dmx-like 1
319939	6269.97	0.181511	0.04194	4.32788	1.50549e-05	0.000340773	ENSMUSG00000020422	Tns3	tensin 3
56353	967.286	0.181463	0.0534823	3.39296	0.000691426	0.0069518	ENSMUSG00000072872	Rybp	RING1 and YY1 binding protein
14245	5413.9	0.181312	0.0344862	5.25753	1.46003e-07	7.85172e-06	ENSMUSG00000020593	Lpin1	lipin 1
78283	19170.7	0.18131	0.0285519	6.3502	2.15042e-10	3.50024e-08	ENSMUSG00000041020	Map7d2	MAP7 domain containing 2
98999	3490.24	0.181119	0.0407933	4.43991	8.99972e-06	0.000224235	ENSMUSG00000039501	Znfx1	zinc finger, NFX1-type containing 1
22288	5773.69	0.180737	0.0718259	2.51632	0.0118587	0.0598697	ENSMUSG00000019820	Utrn	utrophin
65112	2673.64	0.180559	0.0501386	3.60119	0.000316763	0.00376321	ENSMUSG00000038400	Pmepa1	prostate transmembrane protein, androgen induced 1
233744	6497.23	0.180474	0.0519241	3.47573	0.000509466	0.00547693	ENSMUSG00000038156	Spon1	spondin 1, (f-spondin) extracellular matrix protein
100198	622.681	0.180364	0.060698	2.9715	0.00296348	0.0213284	ENSMUSG00000028980	H6pd	hexose-6-phosphate dehydrogenase (glucose 1-dehydrogenase)
107182	1743.69	0.180174	0.0757109	2.37976	0.0173239	0.078793	ENSMUSG00000040565	Btaf1	B-TFIID TATA-box binding protein associated factor 1
545389	7092.9	0.180084	0.0285892	6.299	2.99569e-10	4.69585e-08	ENSMUSG00000057335	Cep170	centrosomal protein 170
59057	2048	0.179968	0.0444126	4.05218	5.07425e-05	0.000892522	ENSMUSG00000051469	Zfp24	zinc finger protein 24
93706	3792.97	0.179956	0.0424855	4.23571	2.27826e-05	0.000480435	ENSMUSG00000102918	Pcdhgc3	protocadherin gamma subfamily C, 3
68018	8059.06	0.179878	0.0306763	5.86374	4.52566e-09	4.60749e-07	ENSMUSG00000021669	Cert1	ceramide transporter 1
217826	963.686	0.179729	0.0696484	2.58052	0.00986527	0.0519413	ENSMUSG00000045404	Kcnk13	potassium channel, subfamily K, member 13
269437	2792.9	0.179678	0.0627493	2.86344	0.00419074	0.0274868	ENSMUSG00000036834	Plch1	phospholipase C, eta 1
67993	507.403	0.179437	0.0700638	2.56106	0.0104354	0.0541792	ENSMUSG00000024228	Nudt12	nudix (nucleoside diphosphate linked moiety X)-type motif 12
76707	10085.5	0.179215	0.0278225	6.44138	1.18391e-10	2.21954e-08	ENSMUSG00000064302	Clasp1	CLIP associating protein 1
238505	544.403	0.179191	0.0761881	2.35196	0.018675	0.0831906	ENSMUSG00000021311	Mtr	5-methyltetrahydrofolate-homocysteine methyltransferase
211945	6282.84	0.17899	0.050055	3.57588	0.000349052	0.00405592	ENSMUSG00000060716	Plekhh1	pleckstrin homology domain containing, family H (with MyTH4 domain) member 1
213056	7053.23	0.178657	0.0429035	4.16417	3.12493e-05	0.000606561	ENSMUSG00000038174	Fam126b	family with sequence similarity 126, member B
71279	1934.58	0.178626	0.0447498	3.99167	6.56083e-05	0.00108219	ENSMUSG00000020100	Slc29a3	solute carrier family 29 (nucleoside transporters), member 3
12064	1092.96	0.17859	0.0781055	2.28653	0.0222235	0.0947163	ENSMUSG00000048482	Bdnf	brain derived neurotrophic factor
14160	880.223	0.178581	0.0615628	2.90079	0.00372221	0.0250861	ENSMUSG00000020140	Lgr5	leucine rich repeat containing G protein coupled receptor 5
210573	6375.96	0.178429	0.071158	2.5075	0.0121588	0.0609693	ENSMUSG00000096847	Tmem151b	transmembrane protein 151B
11787	4136.7	0.178421	0.0326464	5.46525	4.62254e-08	3.10316e-06	ENSMUSG00000029207	Apbb2	amyloid beta (A4) precursor protein-binding, family B, member 2
109154	10512.1	0.178376	0.0421347	4.23349	2.30097e-05	0.000483897	ENSMUSG00000048578	Mlec	malectin
243780	916.264	0.178118	0.0641448	2.77681	0.00548956	0.0336085	ENSMUSG00000037172	Dennd11	DENN domain containing 11
76477	801.777	0.177979	0.0748217	2.37871	0.0173732	0.0789473	ENSMUSG00000015354	Pcolce2	procollagen C-endopeptidase enhancer 2
228859	1242.25	0.177773	0.0504762	3.52192	0.000428436	0.00474179	ENSMUSG00000048486	Fitm2	fat storage-inducing transmembrane protein 2
170729	13207.5	0.177476	0.0607588	2.921	0.00348913	0.0240093	ENSMUSG00000048385	Scrt1	scratch family zinc finger 1
380836	1339.07	0.177411	0.0627999	2.82502	0.00472772	0.0299092	ENSMUSG00000021339	Mrs2	MRS2 magnesium transporter
226562	16094.8	0.177232	0.0311996	5.68059	1.34233e-08	1.10944e-06	ENSMUSG00000040225	Prrc2c	proline-rich coiled-coil 2C
224794	2751.06	0.177198	0.047104	3.76185	0.00016866	0.00228104	ENSMUSG00000023961	Enpp4	ectonucleotide pyrophosphatase/phosphodiesterase 4
232906	17010.8	0.177135	0.0350732	5.05045	4.4078e-07	1.89277e-05	ENSMUSG00000058230	Arhgap35	Rho GTPase activating protein 35
19283	15966.3	0.177107	0.0313555	5.64835	1.61993e-08	1.29704e-06	ENSMUSG00000068748	Ptprz1	protein tyrosine phosphatase, receptor type Z, polypeptide 1
223989	10383.7	0.177055	0.0365326	4.84647	1.25675e-06	4.64422e-05	ENSMUSG00000060657	Marf1	meiosis regulator and mRNA stability 1
18021	1127.32	0.176948	0.0479586	3.6896	0.000224606	0.00286783	ENSMUSG00000031902	Nfatc3	nuclear factor of activated T cells, cytoplasmic, calcineurin dependent 3
320633	617.991	0.176791	0.0726212	2.43443	0.0149155	0.0707047	ENSMUSG00000050714	Zbtb26	zinc finger and BTB domain containing 26
100503007	703.425	0.176606	0.0774883	2.27913	0.0226591	0.0960933	ENSMUSG00000117864	Gm19500	predicted gene, 19500
70097	11392	0.176582	0.0430998	4.09705	4.18444e-05	0.000762198	ENSMUSG00000015305	Sash1	SAM and SH3 domain containing 1
11519	6537.12	0.176534	0.0420798	4.19523	2.726e-05	0.000541901	ENSMUSG00000030000	Add2	adducin 2 (beta)
212163	1631.74	0.176443	0.0442345	3.98882	6.64037e-05	0.0010901	ENSMUSG00000047466	8030462N17Rik	RIKEN cDNA 8030462N17 gene
212163	1631.74	0.176443	0.0442345	3.98882	6.64037e-05	0.0010901	ENSMUSG00000116473	8030462N17Rik	RIKEN cDNA 8030462N17 gene
20591	3608.5	0.176378	0.0344309	5.12267	3.01238e-07	1.39486e-05	ENSMUSG00000025332	Kdm5c	lysine (K)-specific demethylase 5C
195727	841.354	0.17624	0.0618216	2.85078	0.00436127	0.0283132	ENSMUSG00000059493	Nhs	NHS actin remodeling regulator
116871	3808.99	0.176178	0.0323069	5.45328	4.94504e-08	3.29091e-06	ENSMUSG00000055817	Mta3	metastasis associated 3
14260	1171.31	0.176138	0.0655715	2.68619	0.0072271	0.04121	ENSMUSG00000044042	Fmn1	formin 1
98878	1562.11	0.176005	0.0586079	3.00309	0.00267252	0.0196766	ENSMUSG00000027293	Ehd4	EH-domain containing 4
57258	502.323	0.174792	0.0670777	2.60582	0.00916554	0.0489413	ENSMUSG00000021952	Xpo4	exportin 4
76073	622.641	0.174406	0.0606919	2.87363	0.00405787	0.0268423	ENSMUSG00000024805	Pcgf5	polycomb group ring finger 5
107568	3366.32	0.17438	0.0468971	3.71836	0.000200519	0.0026257	ENSMUSG00000041058	Wwp1	WW domain containing E3 ubiquitin protein ligase 1
16974	2955.96	0.174375	0.0388694	4.48618	7.25116e-06	0.000186408	ENSMUSG00000030201	Lrp6	low density lipoprotein receptor-related protein 6
17210	2751.63	0.17417	0.0387384	4.49605	6.9226e-06	0.000179462	ENSMUSG00000038612	Mcl1	myeloid cell leukemia sequence 1
66223	1907.16	0.173899	0.0489517	3.55246	0.000381653	0.00434604	ENSMUSG00000052962	Mrpl35	mitochondrial ribosomal protein L35
93736	15610.5	0.173777	0.0208568	8.33194	7.95306e-17	9.4048e-14	ENSMUSG00000049470	Aff4	AF4/FMR2 family, member 4
68082	824.587	0.173643	0.0690165	2.51596	0.0118707	0.059911	ENSMUSG00000027001	Dusp19	dual specificity phosphatase 19
58998	639.556	0.173544	0.0653921	2.6539	0.00795686	0.0441113	ENSMUSG00000022656	Nectin3	nectin cell adhesion molecule 3
107368	6228.34	0.173531	0.0318718	5.44464	5.19094e-08	3.41027e-06	ENSMUSG00000074746	Pdzd8	PDZ domain containing 8
16439	1525.23	0.173424	0.0529354	3.27614	0.00105236	0.0096816	ENSMUSG00000030287	Itpr2	inositol 1,4,5-triphosphate receptor 2
20971	4778.27	0.173266	0.050284	3.44575	0.000569476	0.00596359	ENSMUSG00000017009	Sdc4	syndecan 4
18567	715.133	0.173243	0.066276	2.61396	0.00895007	0.0480746	ENSMUSG00000014771	Pdcd2	programmed cell death 2
226470	1879.7	0.173204	0.042882	4.03909	5.36599e-05	0.000923756	ENSMUSG00000033964	Zbtb41	zinc finger and BTB domain containing 41
11891	685.249	0.173136	0.0611885	2.82955	0.00466139	0.0295992	ENSMUSG00000032202	Rab27a	RAB27A, member RAS oncogene family
13026	3649.3	0.173054	0.0282526	6.12523	9.05527e-10	1.24292e-07	ENSMUSG00000005615	Pcyt1a	phosphate cytidylyltransferase 1, choline, alpha isoform
17920	10369	0.172882	0.0311789	5.54482	2.9426e-08	2.14774e-06	ENSMUSG00000033577	Myo6	myosin VI
50876	29205	0.172777	0.0284588	6.07111	1.27029e-09	1.65492e-07	ENSMUSG00000032186	Tmod2	tropomodulin 2
19243	1224.58	0.172726	0.0523352	3.30038	0.000965547	0.00907617	ENSMUSG00000026064	Ptp4a1	protein tyrosine phosphatase 4a1
19243	1224.58	0.172726	0.0523352	3.30038	0.000965547	0.00907617	ENSMUSG00000117310	Ptp4a1	protein tyrosine phosphatase 4a1
12212	3868.82	0.172669	0.0363721	4.74728	2.06168e-06	6.83066e-05	ENSMUSG00000031327	Chic1	cysteine-rich hydrophobic domain 1
76809	9949.08	0.172664	0.0294979	5.85342	4.81574e-09	4.77629e-07	ENSMUSG00000037905	Bri3bp	Bri3 binding protein
16561	74483.3	0.172541	0.0250385	6.89101	5.53977e-12	1.63775e-09	ENSMUSG00000063077	Kif1b	kinesin family member 1B
12340	1573.16	0.172532	0.0497568	3.46751	0.000525301	0.00561186	ENSMUSG00000070372	Capza1	capping protein (actin filament) muscle Z-line, alpha 1
57915	1085.59	0.172441	0.0521362	3.30751	0.000941302	0.00887769	ENSMUSG00000029174	Tbc1d1	TBC1 domain family, member 1
73229	1095.36	0.172351	0.0581867	2.96203	0.00305614	0.0217812	ENSMUSG00000035868	Zfp983	zinc finger protein 983
100502796	1091.67	0.172167	0.0612022	2.81309	0.00490679	0.0307635	NA	NA	NA
20917	549.873	0.172051	0.0703022	2.44731	0.0143926	0.0690781	ENSMUSG00000061838	Suclg2	succinate-Coenzyme A ligase, GDP-forming, beta subunit
74155	1742.53	0.171896	0.0642131	2.67696	0.00742937	0.041869	ENSMUSG00000028967	Errfi1	ERBB receptor feedback inhibitor 1
219228	9678.18	0.171631	0.0589448	2.91173	0.00359438	0.0244931	ENSMUSG00000035566	Pcdh17	protocadherin 17
381338	14525.4	0.171521	0.0240018	7.14618	8.92279e-13	3.51718e-10	ENSMUSG00000048814	Lonrf2	LON peptidase N-terminal domain and ring finger 2
108116	4857.57	0.171175	0.0457097	3.74483	0.000180512	0.00241937	ENSMUSG00000025790	Slco3a1	solute carrier organic anion transporter family, member 3a1
319448	5283.76	0.170906	0.0356894	4.78869	1.67871e-06	5.86519e-05	ENSMUSG00000033487	Fndc3a	fibronectin type III domain containing 3A
234344	757.926	0.170901	0.0634673	2.69274	0.00708674	0.0406049	ENSMUSG00000014907	Naf1	nuclear assembly factor 1 ribonucleoprotein
228852	8873.41	0.170897	0.0523776	3.26279	0.00110321	0.0100293	ENSMUSG00000037754	Ppp1r16b	protein phosphatase 1, regulatory subunit 16B
27057	1393.49	0.170841	0.0474346	3.60161	0.00031625	0.00376238	ENSMUSG00000056234	Ncoa4	nuclear receptor coactivator 4
19128	895.194	0.170822	0.0692448	2.46693	0.0136277	0.0662553	ENSMUSG00000022912	Pros1	protein S (alpha)
77286	3844.91	0.170634	0.0337011	5.06316	4.12354e-07	1.79071e-05	ENSMUSG00000044149	Nkrf	NF-kappaB repressing factor
77579	21662.3	0.170564	0.0252795	6.74714	1.50784e-11	3.73872e-09	ENSMUSG00000020900	Myh10	myosin, heavy polypeptide 10, non-muscle
99371	7808.72	0.170546	0.0228985	7.44791	9.48338e-14	4.8596e-11	ENSMUSG00000074582	Arfgef2	ADP-ribosylation factor guanine nucleotide-exchange factor 2 (brefeldin A-inhibited)
69131	1692.89	0.170488	0.0466892	3.65155	0.000260667	0.00324473	ENSMUSG00000003119	Cdk12	cyclin-dependent kinase 12
54391	2166.35	0.170336	0.0500966	3.40015	0.000673488	0.00681153	ENSMUSG00000024712	Rfk	riboflavin kinase
53902	6165.93	0.170154	0.0368906	4.61239	3.98069e-06	0.000116153	ENSMUSG00000059713	Rcan3	regulator of calcineurin 3
230895	8442.6	0.169981	0.0385368	4.41086	1.0296e-05	0.000252034	ENSMUSG00000020220	Vps13d	vacuolar protein sorting 13D
216274	1408.54	0.169975	0.0484664	3.50707	0.000453064	0.00496432	ENSMUSG00000019971	Cep290	centrosomal protein 290
72290	2585.38	0.169975	0.0454417	3.74051	0.000183645	0.00244855	ENSMUSG00000044847	Lsm11	U7 snRNP-specific Sm-like protein LSM11
76742	10563.1	0.169932	0.0205523	8.26823	1.35962e-16	1.30634e-13	ENSMUSG00000028136	Snx27	sorting nexin family member 27
81702	11157.7	0.169903	0.0309536	5.48896	4.04309e-08	2.81242e-06	ENSMUSG00000055204	Ankrd17	ankyrin repeat domain 17
228790	3047.13	0.169761	0.0312634	5.43002	5.6348e-08	3.59434e-06	ENSMUSG00000042548	Asxl1	additional sex combs like 1
330267	4823.95	0.169625	0.0677935	2.50209	0.0123464	0.0616584	ENSMUSG00000032625	Thsd7a	thrombospondin, type I, domain containing 7A
16004	2708.81	0.169469	0.0402384	4.21164	2.53525e-05	0.000515534	ENSMUSG00000023830	Igf2r	insulin-like growth factor 2 receptor
58909	1803.38	0.169449	0.0547233	3.09647	0.00195839	0.0155347	ENSMUSG00000037709	Fam13a	family with sequence similarity 13, member A
73296	2567.94	0.169437	0.044213	3.83228	0.000126959	0.00182406	ENSMUSG00000021589	Rhobtb3	Rho-related BTB domain containing 3
215789	2447.31	0.169404	0.0560727	3.02114	0.00251821	0.0188103	ENSMUSG00000062866	Phactr2	phosphatase and actin regulator 2
224598	479.85	0.169327	0.0713747	2.37237	0.0176742	0.0799135	ENSMUSG00000044501	Zfp758	zinc finger protein 758
574403	1134.66	0.169277	0.072015	2.35058	0.0187444	0.0834273	ENSMUSG00000069911	Insyn2b	inhibitory synaptic factor family member 2B
18718	8605.85	0.169242	0.0334494	5.05966	4.20007e-07	1.81881e-05	ENSMUSG00000026737	Pip4k2a	phosphatidylinositol-5-phosphate 4-kinase, type II, alpha
666060	1473.58	0.169087	0.058131	2.90872	0.00362916	0.0246318	ENSMUSG00000035615	Frmpd1	FERM and PDZ domain containing 1
241915	5476.67	0.169084	0.0292662	5.77743	7.58499e-09	6.85906e-07	ENSMUSG00000037652	Phc3	polyhomeotic 3
102857	7452.29	0.169023	0.0392747	4.3036	1.68042e-05	0.000370102	ENSMUSG00000019558	Slc6a8	solute carrier family 6 (neurotransmitter transporter, creatine), member 8
18452	706.856	0.168878	0.0742235	2.27527	0.02289	0.0967256	ENSMUSG00000018906	P4ha2	procollagen-proline, 2-oxoglutarate 4-dioxygenase (proline 4-hydroxylase), alpha II polypeptide
387524	805.705	0.168781	0.0581599	2.90202	0.0037077	0.0250323	ENSMUSG00000058446	Znrf2	zinc and ring finger 2
243621	18136.1	0.168637	0.0366623	4.59975	4.23002e-06	0.000121098	ENSMUSG00000040797	Iqsec3	IQ motif and Sec7 domain 3
20273	21403.6	0.168581	0.032489	5.18886	2.11582e-07	1.05606e-05	ENSMUSG00000023033	Scn8a	sodium channel, voltage-gated, type VIII, alpha
11438	7175.7	0.168509	0.0739094	2.27994	0.0226111	0.095969	ENSMUSG00000027577	Chrna4	cholinergic receptor, nicotinic, alpha polypeptide 4
13688	1312.35	0.16834	0.0497782	3.38181	0.000720093	0.00715578	ENSMUSG00000020091	Eif4ebp2	eukaryotic translation initiation factor 4E binding protein 2
67956	2451.99	0.168247	0.0375602	4.47941	7.48484e-06	0.000191455	ENSMUSG00000049327	Kmt5a	lysine methyltransferase 5A
51902	2336.53	0.167941	0.038732	4.33596	1.45123e-05	0.000332981	ENSMUSG00000048911	Rnf24	ring finger protein 24
68801	7106.55	0.167916	0.0456119	3.68141	0.000231944	0.0029444	ENSMUSG00000032349	Elovl5	ELOVL family member 5, elongation of long chain fatty acids (yeast)
72828	2392.16	0.167829	0.0636582	2.63641	0.00837896	0.0458209	ENSMUSG00000032020	Ubash3b	ubiquitin associated and SH3 domain containing, B
12894	2595.49	0.167773	0.0423597	3.96067	7.47383e-05	0.00119062	ENSMUSG00000024900	Cpt1a	carnitine palmitoyltransferase 1a, liver
81910	4713.73	0.167585	0.050294	3.33211	0.000861916	0.00828657	ENSMUSG00000027422	Rrbp1	ribosome binding protein 1
20663	3134.36	0.167561	0.0303993	5.512	3.54779e-08	2.4791e-06	ENSMUSG00000034801	Sos2	SOS Ras/Rho guanine nucleotide exchange factor 2
208922	7519.97	0.167313	0.0533116	3.13839	0.0016988	0.0139358	ENSMUSG00000039652	Cpeb3	cytoplasmic polyadenylation element binding protein 3
208922	7519.97	0.167313	0.0533116	3.13839	0.0016988	0.0139358	ENSMUSG00000111861	Cpeb3	cytoplasmic polyadenylation element binding protein 3
107476	5240.67	0.167273	0.0457469	3.65648	0.000255698	0.00319841	ENSMUSG00000020532	Acaca	acetyl-Coenzyme A carboxylase alpha
210009	650.252	0.167074	0.0581532	2.873	0.00406597	0.0268612	ENSMUSG00000034617	Mtrr	5-methyltetrahydrofolate-homocysteine methyltransferase reductase
268420	5078.58	0.167022	0.0323131	5.16885	2.35534e-07	1.13863e-05	ENSMUSG00000042650	Alkbh5	alkB homolog 5, RNA demethylase
71918	7816.59	0.166607	0.0385377	4.32323	1.53761e-05	0.000345077	ENSMUSG00000055538	Zcchc24	zinc finger, CCHC domain containing 24
76167	543.515	0.166591	0.0641361	2.59746	0.00939171	0.049889	ENSMUSG00000029402	Snrnp35	small nuclear ribonucleoprotein 35 (U11/U12)
100434	7349.05	0.166587	0.0482329	3.4538	0.000552751	0.00584016	ENSMUSG00000028412	Slc44a1	solute carrier family 44, member 1
233033	5227.31	0.166539	0.0462146	3.60361	0.000313828	0.00374863	ENSMUSG00000109336	Samd4b	sterile alpha motif domain containing 4B
238386	1024.56	0.166065	0.0600804	2.76406	0.00570878	0.0346334	ENSMUSG00000041702	Btbd7	BTB (POZ) domain containing 7
77559	4762.09	0.165966	0.0295602	5.61451	1.97126e-08	1.53828e-06	ENSMUSG00000033400	Agl	amylo-1,6-glucosidase, 4-alpha-glucanotransferase
99031	5610.48	0.165688	0.0404879	4.09228	4.27155e-05	0.00077437	ENSMUSG00000042359	Osbpl6	oxysterol binding protein-like 6
214579	8884.57	0.16567	0.0299964	5.523	3.33254e-08	2.38285e-06	ENSMUSG00000035936	Aldh5a1	aldhehyde dehydrogenase family 5, subfamily A1
17973	1121.58	0.16565	0.0455468	3.63693	0.000275908	0.00339322	ENSMUSG00000032475	Nck1	non-catalytic region of tyrosine kinase adaptor protein 1
18033	1450.89	0.165648	0.0447154	3.70449	0.000211818	0.00273407	ENSMUSG00000028163	Nfkb1	nuclear factor of kappa light polypeptide gene enhancer in B cells 1, p105
20403	3167.25	0.165458	0.0465265	3.5562	0.000376259	0.00429097	ENSMUSG00000020640	Itsn2	intersectin 2
67991	22611.6	0.165368	0.0282775	5.84804	4.97386e-09	4.90149e-07	ENSMUSG00000026932	Nacc2	nucleus accumbens associated 2, BEN and BTB (POZ) domain containing
16573	26286.5	0.165317	0.0454599	3.63654	0.000276324	0.0033941	ENSMUSG00000006740	Kif5b	kinesin family member 5B
20652	1719.04	0.165276	0.0467393	3.53612	0.000406048	0.00454969	ENSMUSG00000026600	Soat1	sterol O-acyltransferase 1
71566	1332.78	0.165241	0.0595287	2.77582	0.00550632	0.0336843	ENSMUSG00000032024	Clmp	CXADR-like membrane protein
70144	1892.08	0.165218	0.039099	4.22563	2.38273e-05	0.000494996	ENSMUSG00000022801	Lrch3	leucine-rich repeats and calponin homology (CH) domain containing 3
268980	3061.61	0.165193	0.034093	4.84536	1.26383e-06	4.65918e-05	ENSMUSG00000024077	Strn	striatin, calmodulin binding protein
70892	18221.5	0.165028	0.0316497	5.2142	1.84608e-07	9.42849e-06	ENSMUSG00000036745	Ttll7	tubulin tyrosine ligase-like family, member 7
13424	62420.7	0.164903	0.041231	3.9995	6.3477e-05	0.00105896	ENSMUSG00000018707	Dync1h1	dynein cytoplasmic 1 heavy chain 1
12211	10978.9	0.16486	0.0348804	4.72644	2.28488e-06	7.44182e-05	ENSMUSG00000024073	Birc6	baculoviral IAP repeat-containing 6
77116	3673.44	0.164788	0.0450097	3.66117	0.00025107	0.00315335	ENSMUSG00000031918	Mtmr2	myotubularin related protein 2
329910	4034.61	0.164699	0.039635	4.15539	3.2473e-05	0.000624719	ENSMUSG00000034853	Acot11	acyl-CoA thioesterase 11
74134	1062.53	0.164693	0.0674239	2.44265	0.0145798	0.0695858	ENSMUSG00000040703	Cyp2s1	cytochrome P450, family 2, subfamily s, polypeptide 1
142980	844.883	0.164287	0.0631708	2.60067	0.00930415	0.0494923	ENSMUSG00000031639	Tlr3	toll-like receptor 3
67374	3780.29	0.164255	0.0451364	3.63909	0.000273607	0.00337032	ENSMUSG00000053062	Jam2	junction adhesion molecule 2
100503043	6175.48	0.164038	0.0291784	5.62192	1.8885e-08	1.48122e-06	ENSMUSG00000049804	Armcx4	armadillo repeat containing, X-linked 4
75423	5123.17	0.163906	0.0294787	5.56014	2.69559e-08	1.99228e-06	ENSMUSG00000036093	Arl5a	ADP-ribosylation factor-like 5A
277939	2077.1	0.163898	0.0439553	3.72874	0.000192443	0.00254817	ENSMUSG00000047248	C2cd3	C2 calcium-dependent domain containing 3
225929	1602.38	0.163694	0.0489417	3.34467	0.000823795	0.00797996	ENSMUSG00000046139	Patl1	protein associated with topoisomerase II homolog 1 (yeast)
14593	2049.94	0.163553	0.0430803	3.79646	0.000146775	0.00204196	ENSMUSG00000021302	Ggps1	geranylgeranyl diphosphate synthase 1
17968	4160.49	0.163534	0.0513049	3.18749	0.00143511	0.0123527	ENSMUSG00000022762	Ncam2	neural cell adhesion molecule 2
78937	5064.16	0.163472	0.0282814	5.78019	7.46181e-09	6.78759e-07	ENSMUSG00000029787	Avl9	AVL9 cell migration associated
11426	39135.7	0.163378	0.0267918	6.09806	1.07362e-09	1.44779e-07	ENSMUSG00000028649	Macf1	microtubule-actin crosslinking factor 1
407823	3035.5	0.16335	0.043006	3.79831	0.000145685	0.00203232	ENSMUSG00000026987	Baz2b	bromodomain adjacent to zinc finger domain, 2B
18481	10142.3	0.163234	0.0426702	3.82548	0.000130515	0.00185607	ENSMUSG00000031284	Pak3	p21 (RAC1) activated kinase 3
28075	9306.95	0.163214	0.0376228	4.33817	1.43675e-05	0.000330588	ENSMUSG00000022472	Desi1	desumoylating isopeptidase 1
170760	2871.8	0.163165	0.0405107	4.02771	5.63228e-05	0.000960988	ENSMUSG00000026499	Acbd3	acyl-Coenzyme A binding domain containing 3
71592	5547.98	0.162963	0.0415045	3.9264	8.62279e-05	0.00133358	ENSMUSG00000040596	Pogk	pogo transposable element with KRAB domain
414872	15817.1	0.162677	0.0247612	6.56983	5.03731e-11	1.09068e-08	ENSMUSG00000034636	Zyg11b	zyg-ll family member B, cell cycle regulator
207304	9123.82	0.162618	0.0246143	6.60666	3.9309e-11	8.9785e-09	ENSMUSG00000035247	Hectd1	HECT domain E3 ubiquitin protein ligase 1
320707	10586.2	0.16258	0.0409849	3.96682	7.28375e-05	0.00117004	ENSMUSG00000031376	Atp2b3	ATPase, Ca++ transporting, plasma membrane 3
269252	3481.91	0.162533	0.0313466	5.18502	2.15989e-07	1.0711e-05	ENSMUSG00000035666	Gtf3c4	general transcription factor IIIC, polypeptide 4
11305	36692.5	0.162498	0.0369141	4.40207	1.07224e-05	0.000259583	ENSMUSG00000026944	Abca2	ATP-binding cassette, sub-family A (ABC1), member 2
241919	12145.9	0.162466	0.0474556	3.42353	0.000618134	0.00635198	ENSMUSG00000069072	Slc7a14	solute carrier family 7 (cationic amino acid transporter, y+ system), member 14
17847	9343.74	0.162386	0.030337	5.35273	8.66371e-08	5.12258e-06	ENSMUSG00000056342	Usp34	ubiquitin specific peptidase 34
67911	695.43	0.162067	0.070707	2.29209	0.0219006	0.0937608	ENSMUSG00000050954	Zfp169	zinc finger protein 169
109333	1655.15	0.16189	0.0463445	3.49319	0.000477288	0.00518253	ENSMUSG00000004591	Pkn2	protein kinase N2
226180	13991.6	0.161848	0.038271	4.22901	2.34727e-05	0.000490953	ENSMUSG00000034336	Ina	internexin neuronal intermediate filament protein, alpha
270097	10970.4	0.161847	0.0408456	3.96241	7.41979e-05	0.00118447	ENSMUSG00000046844	Vat1l	vesicle amine transport protein 1 like
245622	1609.94	0.161743	0.0550716	2.93697	0.00331441	0.0231181	ENSMUSG00000042595	Fam199x	family with sequence similarity 199, X-linked
12380	1331.81	0.161666	0.0453228	3.56698	0.00036112	0.00417092	ENSMUSG00000021585	Cast	calpastatin
65964	848.308	0.161612	0.0598344	2.70098	0.00691349	0.0398355	ENSMUSG00000004085	Map3k20	mitogen-activated protein kinase kinase kinase 20
66967	4095.74	0.161462	0.0318238	5.07364	3.90275e-07	1.70932e-05	ENSMUSG00000043019	Edem3	ER degradation enhancer, mannosidase alpha-like 3
72148	1529.22	0.161339	0.0504003	3.20116	0.00136875	0.0118345	ENSMUSG00000050052	Tdrp	testis development related protein
54650	2369.65	0.161291	0.0391906	4.11555	3.86255e-05	0.000712832	ENSMUSG00000006527	Sfmbt1	Scm-like with four mbt domains 1
93762	3617.1	0.161162	0.0388469	4.14865	3.34446e-05	0.000637895	ENSMUSG00000031715	Smarca5	SWI/SNF related, matrix associated, actin dependent regulator of chromatin, subfamily a, member 5
57775	5921.52	0.161055	0.0460525	3.4972	0.000470171	0.00512256	ENSMUSG00000051527	Usp29	ubiquitin specific peptidase 29
54326	921.879	0.160874	0.0645436	2.49248	0.0126853	0.0629476	ENSMUSG00000021364	Elovl2	elongation of very long chain fatty acids (FEN1/Elo2, SUR4/Elo3, yeast)-like 2
66307	2674.5	0.160853	0.0548242	2.93397	0.00334655	0.023279	ENSMUSG00000024601	Isoc1	isochorismatase domain containing 1
26554	6422.43	0.160813	0.0277207	5.80119	6.58468e-09	6.13492e-07	ENSMUSG00000004364	Cul3	cullin 3
240614	4693.19	0.16074	0.0333513	4.81961	1.43836e-06	5.1906e-05	ENSMUSG00000074909	Ranbp6	RAN binding protein 6
84092	6926.16	0.160711	0.031403	5.11771	3.09272e-07	1.41924e-05	ENSMUSG00000027363	Usp8	ubiquitin specific peptidase 8
235047	393.639	0.160443	0.0686432	2.33734	0.0194214	0.0856223	ENSMUSG00000057982	Zfp809	zinc finger protein 809
54216	7979.07	0.160399	0.0616736	2.60077	0.00930142	0.0494923	ENSMUSG00000029108	Pcdh7	protocadherin 7
114716	3282.6	0.160378	0.0580298	2.76372	0.00571472	0.0346558	ENSMUSG00000045671	Spred2	sprouty-related EVH1 domain containing 2
230597	3422.47	0.159819	0.0278414	5.74034	9.44862e-09	8.20642e-07	ENSMUSG00000034557	Zfyve9	zinc finger, FYVE domain containing 9
75735	1488.62	0.159715	0.0524417	3.04557	0.00232237	0.0177004	ENSMUSG00000033610	Pank1	pantothenate kinase 1
67071	835.346	0.159593	0.0550218	2.90055	0.00372514	0.0250949	ENSMUSG00000025665	Rps6ka6	ribosomal protein S6 kinase polypeptide 6
67071	835.346	0.159593	0.0550218	2.90055	0.00372514	0.0250949	ENSMUSG00000116203	Rps6ka6	ribosomal protein S6 kinase polypeptide 6
216238	3883.8	0.159583	0.0371308	4.29787	1.7245e-05	0.000379267	ENSMUSG00000036499	Eea1	early endosome antigen 1
242721	2076.32	0.159468	0.055829	2.85636	0.00428523	0.0278903	ENSMUSG00000078234	Klhdc7a	kelch domain containing 7A
18128	2397.68	0.159449	0.0555048	2.87271	0.00406966	0.0268741	ENSMUSG00000026923	Notch1	notch 1
59026	30378.6	0.159431	0.0304588	5.23431	1.65605e-07	8.71864e-06	ENSMUSG00000025261	Huwe1	HECT, UBA and WWE domain containing 1
16410	4090.85	0.159414	0.0331008	4.81601	1.46455e-06	5.26042e-05	ENSMUSG00000027087	Itgav	integrin alpha V
233280	2259.73	0.159292	0.037647	4.23119	2.32456e-05	0.000487524	ENSMUSG00000047037	Nipa1	non imprinted in Prader-Willi/Angelman syndrome 1 homolog (human)
668166	758.766	0.159259	0.0572689	2.78089	0.00542099	0.0332417	ENSMUSG00000073062	Zxdb	zinc finger, X-linked, duplicated B
70207	824.097	0.159034	0.0572456	2.77809	0.00546791	0.0334893	ENSMUSG00000001983	Taco1	translational activator of mitochondrially encoded cytochrome c oxidase I
320472	10655.8	0.158965	0.0447287	3.55399	0.000379438	0.00432402	ENSMUSG00000046442	Ppm1e	protein phosphatase 1E (PP2C domain containing)
242291	7690.32	0.158958	0.0462775	3.43489	0.000592793	0.00614498	ENSMUSG00000066324	Bpnt2	3'(2'), 5'-bisphosphate nucleotidase 2
81000	2100.66	0.158919	0.0364804	4.35629	1.32288e-05	0.000309068	ENSMUSG00000040661	Rad54l2	RAD54 like 2 (S. cerevisiae)
80890	14816.8	0.15881	0.0328125	4.83992	1.2989e-06	4.75939e-05	ENSMUSG00000027993	Trim2	tripartite motif-containing 2
224648	3217.77	0.158798	0.028008	5.66973	1.43019e-08	1.17508e-06	ENSMUSG00000039512	Uhrf1bp1	UHRF1 (ICBP90) binding protein 1
236511	7102.57	0.158791	0.0248393	6.39274	1.62941e-10	2.81449e-08	ENSMUSG00000041530	Ago1	argonaute RISC catalytic subunit 1
13418	1091.49	0.158706	0.0529997	2.99448	0.00274913	0.0200867	ENSMUSG00000026740	Dnajc1	DnaJ heat shock protein family (Hsp40) member C1
18671	2211.01	0.158623	0.0488378	3.24796	0.00116236	0.0104313	ENSMUSG00000040584	Abcb1a	ATP-binding cassette, sub-family B (MDR/TAP), member 1A
212276	680.592	0.158358	0.0607198	2.60802	0.00910681	0.0487123	ENSMUSG00000095432	Zfp748	zinc finger protein 748
12912	2862.67	0.158271	0.0427768	3.69992	0.000215666	0.00277908	ENSMUSG00000025958	Creb1	cAMP responsive element binding protein 1
54403	23490.7	0.158129	0.0294893	5.36227	8.21822e-08	4.9351e-06	ENSMUSG00000060961	Slc4a4	solute carrier family 4 (anion exchanger), member 4
21813	1747.51	0.158073	0.0582889	2.71189	0.00669006	0.0389127	ENSMUSG00000032440	Tgfbr2	transforming growth factor, beta receptor II
73158	12854.8	0.157984	0.0311204	5.07654	3.84363e-07	1.69307e-05	ENSMUSG00000037331	Larp1	La ribonucleoprotein domain family, member 1
83925	1786.42	0.157951	0.0601935	2.62406	0.00868896	0.0469509	ENSMUSG00000038679	Trps1	transcriptional repressor GATA binding 1
384783	4271.28	0.157916	0.0511653	3.08638	0.00202609	0.0159157	ENSMUSG00000038894	Irs2	insulin receptor substrate 2
109151	4862.4	0.157861	0.0363353	4.34456	1.39553e-05	0.000323095	ENSMUSG00000056608	Chd9	chromodomain helicase DNA binding protein 9
69480	1997.51	0.157805	0.047638	3.31259	0.000924355	0.00874907	ENSMUSG00000042734	Ttc9	tetratricopeptide repeat domain 9
72141	1310.37	0.157764	0.0446728	3.53154	0.00041314	0.00460232	ENSMUSG00000025236	Adpgk	ADP-dependent glucokinase
226090	6211.96	0.157423	0.0290354	5.42178	5.90079e-08	3.70257e-06	ENSMUSG00000046324	Ermp1	endoplasmic reticulum metallopeptidase 1
67074	5800.74	0.157279	0.0282235	5.57262	2.5093e-08	1.87259e-06	ENSMUSG00000034602	Mon2	MON2 homolog, regulator of endosome to Golgi trafficking
16206	8035.54	0.157195	0.0360127	4.365	1.27125e-05	0.000299738	ENSMUSG00000030029	Lrig1	leucine-rich repeats and immunoglobulin-like domains 1
11306	3150.42	0.15719	0.0335328	4.68765	2.76358e-06	8.61754e-05	ENSMUSG00000031333	Abcb7	ATP-binding cassette, sub-family B (MDR/TAP), member 7
210293	4406.98	0.157122	0.0470168	3.34182	0.000832323	0.00802213	ENSMUSG00000038608	Dock10	dedicator of cytokinesis 10
56707	524.052	0.157036	0.0611167	2.56944	0.0101863	0.0532996	ENSMUSG00000087598	Zfp111	zinc finger protein 111
66889	1498.75	0.157008	0.0553528	2.83649	0.00456129	0.029132	ENSMUSG00000031438	Rnf128	ring finger protein 128
74480	5817.67	0.156993	0.04814	3.26117	0.00110952	0.0100708	ENSMUSG00000021838	Samd4	sterile alpha motif domain containing 4
269254	5149.73	0.15696	0.0252722	6.2108	5.27139e-10	7.79203e-08	ENSMUSG00000043535	Setx	senataxin
18706	5175.16	0.156896	0.0283736	5.52963	3.20901e-08	2.31606e-06	ENSMUSG00000027665	Pik3ca	phosphatidylinositol-4,5-bisphosphate 3-kinase catalytic subunit alpha
320191	7248.61	0.156832	0.0292747	5.35727	8.44887e-08	5.05387e-06	ENSMUSG00000037234	Hook3	hook microtubule tethering protein 3
75619	1197.33	0.156743	0.0480881	3.25949	0.00111611	0.0101108	ENSMUSG00000025962	Fastkd2	FAST kinase domains 2
12013	1317.83	0.156741	0.043629	3.5926	0.000327393	0.00386857	ENSMUSG00000025612	Bach1	BTB and CNC homology 1, basic leucine zipper transcription factor 1
73940	3670.05	0.156741	0.0632028	2.47996	0.0131395	0.0644535	ENSMUSG00000004894	Hapln2	hyaluronan and proteoglycan link protein 2
17918	34227	0.156721	0.0286275	5.47448	4.38788e-08	2.98473e-06	ENSMUSG00000034593	Myo5a	myosin VA
78244	1968.77	0.156641	0.0491962	3.18401	0.00145249	0.0124535	ENSMUSG00000044224	Dnajc21	DnaJ heat shock protein family (Hsp40) member C21
27418	3521.4	0.156154	0.0367338	4.25096	2.12854e-05	0.000453214	ENSMUSG00000025609	Mkln1	muskelin 1, intracellular mediator containing kelch motifs
68050	2725.6	0.155701	0.0421069	3.69775	0.000217521	0.00279581	ENSMUSG00000023075	Akirin1	akirin 1
14583	5848.1	0.155691	0.0235713	6.60514	3.9715e-11	8.9785e-09	ENSMUSG00000029992	Gfpt1	glutamine fructose-6-phosphate transaminase 1
328108	3265.05	0.155624	0.0295408	5.2681	1.37845e-07	7.48797e-06	ENSMUSG00000035614	Togaram1	TOG array regulator of axonemal microtubules 1
225358	5445.73	0.155554	0.037639	4.13279	3.58382e-05	0.000673521	ENSMUSG00000036501	Fam13b	family with sequence similarity 13, member B
67790	2438.27	0.155544	0.0444751	3.49732	0.00046995	0.00512256	ENSMUSG00000031202	Rab39b	RAB39B, member RAS oncogene family
214812	3414.03	0.155379	0.0364977	4.25723	2.06974e-05	0.000444387	ENSMUSG00000040524	Zfp609	zinc finger protein 609
72193	5600.91	0.155303	0.0306276	5.07067	3.96413e-07	1.72636e-05	ENSMUSG00000033228	Scaf11	SR-related CTD-associated factor 11
225207	2125.47	0.155284	0.0677288	2.29273	0.0218633	0.093706	ENSMUSG00000024420	Zfp521	zinc finger protein 521
271457	5107.93	0.155269	0.0426871	3.63737	0.00027544	0.00339018	ENSMUSG00000017831	Rab5a	RAB5A, member RAS oncogene family
16527	2337.64	0.155126	0.0673444	2.30348	0.021252	0.0916431	ENSMUSG00000049265	Kcnk3	potassium channel, subfamily K, member 3
20452	1555.95	0.155116	0.0532857	2.91102	0.0036025	0.0245376	ENSMUSG00000040710	St8sia4	ST8 alpha-N-acetyl-neuraminide alpha-2,8-sialyltransferase 4
241075	3558.48	0.155098	0.0366506	4.23179	2.31837e-05	0.00048689	ENSMUSG00000051344	Plekhm3	pleckstrin homology domain containing, family M, member 3
170625	1491.53	0.155097	0.0532952	2.91014	0.00361263	0.0245521	ENSMUSG00000042364	Snx18	sorting nexin 18
215335	6481.27	0.155096	0.0353418	4.38845	1.14164e-05	0.000273797	ENSMUSG00000020261	Slc36a1	solute carrier family 36 (proton/amino acid symporter), member 1
387314	5442.89	0.1549	0.0289215	5.35586	8.51488e-08	5.07361e-06	ENSMUSG00000030306	Tmtc1	transmembrane and tetratricopeptide repeat containing 1
66190	836.887	0.154867	0.052652	2.94132	0.00326815	0.0228849	ENSMUSG00000030760	Acer3	alkaline ceramidase 3
12929	4244.93	0.154684	0.0329733	4.69119	2.71619e-06	8.50862e-05	ENSMUSG00000006134	Crkl	v-crk avian sarcoma virus CT10 oncogene homolog-like
319468	4115.02	0.15457	0.0543739	2.84273	0.00447296	0.0287679	ENSMUSG00000034613	Ppm1h	protein phosphatase 1H (PP2C domain containing)
12585	2373.03	0.153703	0.0471049	3.26298	0.00110245	0.0100284	ENSMUSG00000030878	Cdr2	cerebellar degeneration-related 2
67075	1505.73	0.1537	0.0523947	2.9335	0.00335159	0.0233035	ENSMUSG00000031232	Magt1	magnesium transporter 1
11938	50686.9	0.153462	0.0361415	4.24616	2.17465e-05	0.000461753	ENSMUSG00000029467	Atp2a2	ATPase, Ca++ transporting, cardiac muscle, slow twitch 2
207214	2844.49	0.153288	0.03809	4.02437	5.71289e-05	0.00097115	ENSMUSG00000023025	Larp4	La ribonucleoprotein domain family, member 4
385658	3168.01	0.153224	0.0332151	4.61309	3.96734e-06	0.000116153	ENSMUSG00000075033	Nxpe3	neurexophilin and PC-esterase domain family, member 3
227648	5001.28	0.153199	0.0329648	4.64735	3.36234e-06	0.000100956	ENSMUSG00000026924	Sec16a	SEC16 homolog A, endoplasmic reticulum export factor
74365	1425.2	0.153136	0.0637805	2.40098	0.0163513	0.0755315	ENSMUSG00000016239	Lonrf3	LON peptidase N-terminal domain and ring finger 3
328417	787.271	0.152851	0.0651008	2.34792	0.0188787	0.0838307	ENSMUSG00000054509	Parp4	poly (ADP-ribose) polymerase family, member 4
29876	12459.8	0.152803	0.0392371	3.89435	9.84621e-05	0.00148398	ENSMUSG00000037242	Clic4	chloride intracellular channel 4 (mitochondrial)
234736	1083.08	0.152774	0.0498567	3.06426	0.00218206	0.0168313	ENSMUSG00000033596	Rfwd3	ring finger and WD repeat domain 3
30046	2788.11	0.152699	0.0398769	3.82925	0.000128536	0.00183567	ENSMUSG00000039967	Zfp292	zinc finger protein 292
219189	4861.87	0.152697	0.0234639	6.50772	7.63021e-11	1.50384e-08	ENSMUSG00000058997	Vwa8	von Willebrand factor A domain containing 8
18679	2744.51	0.152612	0.0356796	4.27729	1.89186e-05	0.000411366	ENSMUSG00000034055	Phka1	phosphorylase kinase alpha 1
223254	4310.69	0.152497	0.0428246	3.56096	0.000369498	0.00423587	ENSMUSG00000025555	Farp1	FERM, RhoGEF (Arhgef) and pleckstrin domain protein 1 (chondrocyte-derived)
74464	1255.01	0.15248	0.0555583	2.7445	0.00606023	0.0362364	ENSMUSG00000033948	Zswim5	zinc finger SWIM-type containing 5
67463	1691.87	0.152383	0.0393017	3.87725	0.000105644	0.00157983	ENSMUSG00000021671	Poc5	POC5 centriolar protein
109624	1970.12	0.152378	0.0527341	2.88955	0.00385799	0.0258089	ENSMUSG00000029761	Cald1	caldesmon 1
269116	31076.5	0.152323	0.0439159	3.46852	0.000523335	0.00559473	ENSMUSG00000026442	Nfasc	neurofascin
231713	1841.24	0.152153	0.0540335	2.8159	0.0048641	0.0305707	ENSMUSG00000042719	Naa25	N(alpha)-acetyltransferase 25, NatB auxiliary subunit
11641	8547.42	0.152148	0.0330537	4.60306	4.16321e-06	0.000119628	NA	NA	NA
237782	3367.31	0.151886	0.0341671	4.44538	8.7737e-06	0.000219671	ENSMUSG00000049323	Smcr8	Smith-Magenis syndrome chromosome region, candidate 8 homolog (human)
16396	4314.19	0.15158	0.0402032	3.77035	0.000163017	0.00222366	ENSMUSG00000027598	Itch	itchy, E3 ubiquitin protein ligase
20440	1551.77	0.151427	0.0536949	2.82013	0.00480038	0.0302816	ENSMUSG00000022885	St6gal1	beta galactoside alpha 2,6 sialyltransferase 1
16412	4634.51	0.151224	0.0380019	3.97937	6.90982e-05	0.0011217	ENSMUSG00000025809	Itgb1	integrin beta 1 (fibronectin receptor beta)
118446	6944.75	0.151041	0.0427541	3.53278	0.00041122	0.00458759	ENSMUSG00000056966	Gjc3	gap junction protein, gamma 3
21894	4609.15	0.151015	0.0474933	3.17972	0.00147417	0.0126253	ENSMUSG00000028465	Tln1	talin 1
380916	2048.34	0.150936	0.0379402	3.97828	6.9416e-05	0.00112448	ENSMUSG00000068015	Lrch1	leucine-rich repeats and calponin homology (CH) domain containing 1
80909	9450.01	0.150874	0.031106	4.85033	1.23254e-06	4.56573e-05	ENSMUSG00000015944	Castor2	cytosolic arginine sensor for mTORC1 subunit 2
23792	12723.7	0.150712	0.0371109	4.06113	4.88353e-05	0.000868458	ENSMUSG00000025964	Adam23	a disintegrin and metallopeptidase domain 23
384061	8168.95	0.150635	0.053929	2.7932	0.00521892	0.0322859	ENSMUSG00000001334	Fndc5	fibronectin type III domain containing 5
20541	12945.2	0.150604	0.05734	2.62651	0.00862647	0.0467447	ENSMUSG00000054640	Slc8a1	solute carrier family 8 (sodium/calcium exchanger), member 1
17134	1924.63	0.150603	0.0468773	3.2127	0.00131494	0.011466	ENSMUSG00000051510	Mafg	v-maf musculoaponeurotic fibrosarcoma oncogene family, protein G (avian)
326618	2185.1	0.150553	0.0389714	3.86318	0.000111922	0.00164965	ENSMUSG00000031799	Tpm4	tropomyosin 4
56294	2487.47	0.150426	0.0466351	3.2256	0.00125707	0.0110555	ENSMUSG00000032290	Ptpn9	protein tyrosine phosphatase, non-receptor type 9
67533	1426.51	0.150374	0.0497601	3.02198	0.00251128	0.0187868	ENSMUSG00000016487	Ppfibp1	PTPRF interacting protein, binding protein 1 (liprin beta 1)
100043508	1034.75	0.150355	0.0505927	2.97187	0.00295994	0.0213229	NA	Ptges3-ps	prostaglandin E synthase 3, pseudogene
192734	4227.15	0.150343	0.0405381	3.70869	0.000208334	0.00270729	ENSMUSG00000046807	Lrrc75b	leucine rich repeat containing 75B
207592	3656.18	0.150196	0.0381228	3.93979	8.15546e-05	0.00127154	ENSMUSG00000039976	Tbc1d16	TBC1 domain family, member 16
210105	928.934	0.150153	0.0663367	2.2635	0.0236046	0.0987144	ENSMUSG00000030469	Zfp719	zinc finger protein 719
11352	3847.4	0.150108	0.0311527	4.81845	1.44675e-06	5.20865e-05	ENSMUSG00000026596	Abl2	v-abl Abelson murine leukemia viral oncogene 2 (arg, Abelson-related gene)
15463	2904.64	0.150059	0.0410648	3.65419	0.000257999	0.00322195	ENSMUSG00000026159	Agfg1	ArfGAP with FG repeats 1
70152	1527.93	0.15003	0.0530807	2.82646	0.00470654	0.0298612	ENSMUSG00000054619	Mettl7a1	methyltransferase like 7A1
16798	2453.15	0.149916	0.034956	4.2887	1.79724e-05	0.000394136	ENSMUSG00000040021	Lats1	large tumor suppressor
16798	2453.15	0.149916	0.034956	4.2887	1.79724e-05	0.000394136	ENSMUSG00000116422	Lats1	large tumor suppressor
214162	13465.8	0.149811	0.031283	4.78889	1.67706e-06	5.86519e-05	ENSMUSG00000002028	Kmt2a	lysine (K)-specific methyltransferase 2A
57342	6699.17	0.149702	0.0304589	4.91488	8.88354e-07	3.46616e-05	ENSMUSG00000030770	Parva	parvin, alpha
28193	3158.34	0.149473	0.0373953	3.9971	6.4122e-05	0.00106567	ENSMUSG00000019873	Reep3	receptor accessory protein 3
56758	6142.05	0.149435	0.0356654	4.18991	2.79061e-05	0.000551414	ENSMUSG00000027763	Mbnl1	muscleblind like splicing factor 1
240753	13799.5	0.149281	0.0316004	4.72402	2.31233e-06	7.49945e-05	ENSMUSG00000041757	Plekha6	pleckstrin homology domain containing, family A member 6
12753	4504.77	0.149203	0.0403589	3.69691	0.000218238	0.00279581	ENSMUSG00000029238	Clock	circadian locomotor output cycles kaput
235567	3759.49	0.149105	0.0355612	4.19291	2.75395e-05	0.000545573	ENSMUSG00000032560	Dnajc13	DnaJ heat shock protein family (Hsp40) member C13
320817	1376.11	0.148818	0.0580951	2.56163	0.0104184	0.0541792	ENSMUSG00000052812	Atad2b	ATPase family, AAA domain containing 2B
271377	4028.52	0.148739	0.0317598	4.68324	2.82375e-06	8.78735e-05	ENSMUSG00000022601	Zbtb11	zinc finger and BTB domain containing 11
17294	1446.95	0.148691	0.054852	2.71076	0.0067129	0.0390013	ENSMUSG00000051855	Mest	mesoderm specific transcript
116914	1811.15	0.148606	0.0500739	2.96773	0.00300012	0.0214616	ENSMUSG00000040918	Slc19a2	solute carrier family 19 (thiamine transporter), member 2
17257	10832.8	0.148241	0.0245563	6.03677	1.5723e-09	1.95767e-07	ENSMUSG00000031393	Mecp2	methyl CpG binding protein 2
67203	1751.1	0.148164	0.0519799	2.8504	0.00436637	0.0283344	ENSMUSG00000022678	Nde1	nudE neurodevelopment protein 1
215653	5785	0.14807	0.0492169	3.00852	0.00262523	0.0194027	ENSMUSG00000027339	Rassf2	Ras association (RalGDS/AF-6) domain family member 2
214240	64046.5	0.147984	0.0307371	4.81451	1.47559e-06	5.2877e-05	ENSMUSG00000040035	Disp2	dispatched RND tramsporter family member 2
67016	1545.81	0.147847	0.0444088	3.32923	0.000870869	0.00836219	ENSMUSG00000037410	Tbc1d2b	TBC1 domain family, member 2B
19267	2169.43	0.147624	0.0563174	2.62129	0.00875989	0.0472512	ENSMUSG00000041836	Ptpre	protein tyrosine phosphatase, receptor type, E
53869	7149.01	0.147589	0.0301608	4.8934	9.91106e-07	3.79957e-05	ENSMUSG00000004771	Rab11a	RAB11A, member RAS oncogene family
20254	33269.4	0.147452	0.0471661	3.12622	0.00177068	0.0143949	ENSMUSG00000050711	Scg2	secretogranin II
101118	822.957	0.147435	0.0455869	3.23416	0.00122002	0.0108162	ENSMUSG00000029569	Tmem168	transmembrane protein 168
229681	1448.73	0.147394	0.0423107	3.4836	0.000494718	0.00533705	ENSMUSG00000045576	St7l	suppression of tumorigenicity 7-like
109676	37341.4	0.147343	0.0270802	5.44098	5.29883e-08	3.46634e-06	ENSMUSG00000032826	Ank2	ankyrin 2, brain
11815	9299.5	0.147289	0.0647757	2.27383	0.0229764	0.0969242	ENSMUSG00000022548	Apod	apolipoprotein D
15519	35451.2	0.147005	0.0523233	2.80955	0.0049611	0.0310395	ENSMUSG00000021270	Hsp90aa1	heat shock protein 90, alpha (cytosolic), class A member 1
58250	3127.62	0.146955	0.0454836	3.23095	0.00123381	0.0109071	ENSMUSG00000034612	Chst11	carbohydrate sulfotransferase 11
223255	3627.59	0.146827	0.0356813	4.11494	3.87272e-05	0.000713854	ENSMUSG00000063410	Stk24	serine/threonine kinase 24
20250	155142	0.146785	0.0296991	4.94242	7.71603e-07	3.07302e-05	ENSMUSG00000025203	Scd2	stearoyl-Coenzyme A desaturase 2
216739	12647.1	0.146741	0.0285449	5.14072	2.73685e-07	1.29457e-05	ENSMUSG00000020333	Acsl6	acyl-CoA synthetase long-chain family member 6
71389	8140.79	0.146716	0.0309662	4.73794	2.15907e-06	7.06199e-05	ENSMUSG00000057133	Chd6	chromodomain helicase DNA binding protein 6
12455	945.91	0.146653	0.0637998	2.29865	0.021525	0.092483	ENSMUSG00000011960	Ccnt1	cyclin T1
231637	1098.27	0.146517	0.0589308	2.48626	0.0129093	0.0637503	ENSMUSG00000042121	Ssh1	slingshot protein phosphatase 1
66884	3077.41	0.146503	0.0467447	3.1341	0.00172379	0.0140882	ENSMUSG00000018481	Appbp2	amyloid beta precursor protein (cytoplasmic tail) binding protein 2
228876	1940.46	0.146354	0.0368077	3.97618	7.00298e-05	0.00113323	ENSMUSG00000017667	Zfp334	zinc finger protein 334
213498	6003.83	0.146354	0.0311634	4.69635	2.64852e-06	8.347e-05	ENSMUSG00000041977	Arhgef11	Rho guanine nucleotide exchange factor (GEF) 11
218613	1177.74	0.146206	0.0581857	2.51276	0.0119792	0.0603596	ENSMUSG00000032727	Mier3	MIER family member 3
13821	40245.8	0.146184	0.0276016	5.29623	1.18217e-07	6.60855e-06	ENSMUSG00000027624	Epb41l1	erythrocyte membrane protein band 4.1 like 1
21981	4576.86	0.146125	0.0405651	3.60224	0.000315488	0.00375678	ENSMUSG00000021285	Ppp1r13b	protein phosphatase 1, regulatory subunit 13B
14664	12468.8	0.146124	0.0413561	3.5333	0.000410404	0.00458514	ENSMUSG00000028542	Slc6a9	solute carrier family 6 (neurotransmitter transporter, glycine), member 9
72787	824.589	0.146115	0.0552578	2.64424	0.00818752	0.0450996	ENSMUSG00000028614	Ndc1	NDC1 transmembrane nucleoporin
26926	1406.93	0.145966	0.048049	3.03785	0.0023827	0.0180617	ENSMUSG00000036932	Aifm1	apoptosis-inducing factor, mitochondrion-associated 1
56248	5267.69	0.145918	0.0390409	3.73757	0.00018581	0.00247157	ENSMUSG00000024782	Ak3	adenylate kinase 3
14155	8551.33	0.145895	0.0296889	4.91413	8.91781e-07	3.47072e-05	ENSMUSG00000032244	Fem1b	fem 1 homolog b
233905	1257.4	0.145762	0.0459517	3.17206	0.0015136	0.0128389	ENSMUSG00000049739	Zfp646	zinc finger protein 646
269023	1821.62	0.145752	0.0492554	2.9591	0.00308538	0.021959	ENSMUSG00000052713	Zfp608	zinc finger protein 608
67414	5739.52	0.145674	0.0344025	4.23441	2.29157e-05	0.00048258	ENSMUSG00000027668	Mfn1	mitofusin 1
70292	1417.87	0.145597	0.0576356	2.52616	0.0115316	0.0586423	ENSMUSG00000029094	Afap1	actin filament associated protein 1
67216	2312.28	0.145551	0.0368096	3.95416	7.68035e-05	0.00121596	ENSMUSG00000020646	Mboat2	membrane bound O-acyltransferase domain containing 2
53416	6951.9	0.145472	0.0400819	3.62937	0.000284118	0.00346647	ENSMUSG00000027030	Stk39	serine/threonine kinase 39
320365	12829.6	0.145344	0.040453	3.59291	0.000327006	0.00386857	ENSMUSG00000056602	Fry	FRY microtubule binding protein
66923	4494.22	0.145153	0.0318287	4.56045	5.10444e-06	0.000141	ENSMUSG00000042323	Pbrm1	polybromo 1
321022	3529.73	0.145024	0.0287251	5.0487	4.44816e-07	1.90385e-05	ENSMUSG00000032803	Cdv3	carnitine deficiency-associated gene expressed in ventricle 3
17886	5419.49	0.144867	0.0479983	3.01818	0.00254301	0.0189224	ENSMUSG00000022443	Myh9	myosin, heavy polypeptide 9, non-muscle
233805	879.659	0.144867	0.0529893	2.7339	0.00625894	0.0370612	ENSMUSG00000048787	Dcun1d3	DCN1, defective in cullin neddylation 1, domain containing 3 (S. cerevisiae)
270163	7337.8	0.144797	0.0289888	4.99493	5.88576e-07	2.42578e-05	ENSMUSG00000039585	Myo9a	myosin IXa
11569	3098.13	0.144764	0.0384816	3.76191	0.000168619	0.00228104	ENSMUSG00000030232	Aebp2	AE binding protein 2
22034	1233.77	0.144707	0.0582072	2.48606	0.0129167	0.0637663	ENSMUSG00000027164	Traf6	TNF receptor-associated factor 6
67139	1352.23	0.144585	0.0460948	3.13668	0.00170871	0.0140021	ENSMUSG00000040599	Mis12	MIS12 kinetochore complex component
320473	5368.02	0.144503	0.0304146	4.75109	2.02327e-06	6.7912e-05	ENSMUSG00000039414	Heatr5b	HEAT repeat containing 5B
18408	1144.39	0.144254	0.0471324	3.06062	0.00220882	0.0169951	ENSMUSG00000031482	Slc25a15	solute carrier family 25 (mitochondrial carrier ornithine transporter), member 15
77087	13633.7	0.144227	0.0256429	5.62443	1.86124e-08	1.46733e-06	ENSMUSG00000035569	Ankrd11	ankyrin repeat domain 11
74388	10760.9	0.143902	0.0379092	3.79596	0.000147072	0.00204424	ENSMUSG00000032393	Dpp8	dipeptidylpeptidase 8
227731	6655.84	0.143869	0.0285845	5.03312	4.82572e-07	2.03807e-05	ENSMUSG00000026819	Slc25a25	solute carrier family 25 (mitochondrial carrier, phosphate carrier), member 25
100043468	833.573	0.14367	0.0594308	2.41744	0.01563	0.0731225	ENSMUSG00000096910	Zfp955b	zinc finger protein 955B
18141	3497.98	0.143647	0.0302737	4.74495	2.0856e-06	6.89503e-05	ENSMUSG00000016619	Nup50	nucleoporin 50
70808	1837.41	0.143603	0.048129	2.98372	0.00284771	0.02065	NA	4632415L05Rik	RRS1 ribosome biogenesis regulator homolog pseudogene
240613	3749.38	0.143571	0.0326022	4.40373	1.06407e-05	0.00025877	ENSMUSG00000046138	9930021J03Rik	RIKEN cDNA 9930021J03 gene
18293	25006.9	0.143494	0.0270522	5.30433	1.13085e-07	6.38145e-06	ENSMUSG00000020456	Ogdh	oxoglutarate (alpha-ketoglutarate) dehydrogenase (lipoamide)
14423	3605.23	0.143415	0.0298007	4.81246	1.49083e-06	5.31751e-05	ENSMUSG00000000420	Galnt1	polypeptide N-acetylgalactosaminyltransferase 1
57748	3852.87	0.143341	0.0297846	4.81258	1.48992e-06	5.31751e-05	ENSMUSG00000021690	Jmy	junction-mediating and regulatory protein
67338	1464.32	0.143317	0.0592922	2.41713	0.0156435	0.0731635	ENSMUSG00000020696	Rffl	ring finger and FYVE like domain containing protein
230648	4186.86	0.1432	0.0446033	3.21053	0.00132491	0.0115398	ENSMUSG00000034210	Efcab14	EF-hand calcium binding domain 14
381560	810.474	0.143051	0.0488507	2.92834	0.00340781	0.0236196	ENSMUSG00000037752	Xkr8	X-linked Kx blood group related 8
11800	4024.71	0.143022	0.0358295	3.99175	6.5588e-05	0.00108219	ENSMUSG00000027193	Api5	apoptosis inhibitor 5
16423	2898.01	0.142975	0.0433763	3.29616	0.00098015	0.00915979	ENSMUSG00000055447	Cd47	CD47 antigen (Rh-related antigen, integrin-associated signal transducer)
99730	1250.31	0.142975	0.0490819	2.91299	0.00357987	0.0244158	ENSMUSG00000048100	Taf13	TATA-box binding protein associated factor 13
19651	3515.54	0.142887	0.0339372	4.21034	2.54987e-05	0.000517138	ENSMUSG00000031666	Rbl2	RB transcriptional corepressor like 2
20019	2725.82	0.142862	0.0443328	3.2225	0.00127079	0.0111443	ENSMUSG00000049553	Polr1a	polymerase (RNA) I polypeptide A
15525	15155	0.14285	0.0265852	5.37328	7.73163e-08	4.7166e-06	ENSMUSG00000020361	Hspa4	heat shock protein 4
81489	3366.26	0.142828	0.0561249	2.54482	0.0109333	0.056421	ENSMUSG00000005483	Dnajb1	DnaJ heat shock protein family (Hsp40) member B1
76954	1303.29	0.142806	0.0586676	2.43416	0.0149264	0.070713	ENSMUSG00000031024	Denn2b	DENN domain containing 2B
239667	6644.24	0.142724	0.0299929	4.7586	1.94936e-06	6.61534e-05	ENSMUSG00000023026	Dip2b	disco interacting protein 2 homolog B
22401	7669.27	0.142474	0.0450726	3.16098	0.00157238	0.0131801	ENSMUSG00000027663	Zmat3	zinc finger matrin type 3
23893	2606.08	0.142452	0.0508861	2.79942	0.00511944	0.0318242	ENSMUSG00000050069	Grem2	gremlin 2, DAN family BMP antagonist
74648	1022.59	0.142331	0.0584422	2.43541	0.0148749	0.0706214	ENSMUSG00000040928	S100pbp	S100P binding protein
73373	1250.83	0.142247	0.0611876	2.32477	0.020084	0.0877635	ENSMUSG00000027088	Phospho2	phosphatase, orphan 2
327987	4152.77	0.142209	0.0469674	3.02783	0.00246314	0.0184892	ENSMUSG00000034297	Med13	mediator complex subunit 13
73124	2140.01	0.142209	0.0479064	2.96847	0.00299288	0.0214297	ENSMUSG00000034109	Golim4	golgi integral membrane protein 4
211914	3390.15	0.142197	0.0373411	3.80806	0.000140063	0.00197178	ENSMUSG00000052632	Asap2	ArfGAP with SH3 domain, ankyrin repeat and PH domain 2
72117	4787.58	0.142105	0.0349951	4.06072	4.89225e-05	0.000868458	ENSMUSG00000022698	Naa50	N(alpha)-acetyltransferase 50, NatE catalytic subunit
170753	4142.8	0.141974	0.0327922	4.3295	1.4945e-05	0.000339122	ENSMUSG00000040209	Zfp704	zinc finger protein 704
432572	11046	0.141942	0.0276448	5.13449	2.82912e-07	1.33411e-05	ENSMUSG00000042331	Specc1	sperm antigen with calponin homology and coiled-coil domains 1
17936	1953.18	0.141669	0.0473311	2.99314	0.00276119	0.0201461	ENSMUSG00000002881	Nab1	Ngfi-A binding protein 1
70028	7046.55	0.141508	0.0368031	3.845	0.000120554	0.00174837	ENSMUSG00000022946	Dop1b	DOP1 leucine zipper like protein B
239556	6579.55	0.141331	0.0559249	2.52715	0.0114992	0.0584966	ENSMUSG00000022416	Cacna1i	calcium channel, voltage-dependent, alpha 1I subunit
16553	3941.36	0.141215	0.0398142	3.54685	0.00038987	0.00442323	ENSMUSG00000021375	Kif13a	kinesin family member 13A
67610	1936.04	0.141176	0.042494	3.32226	0.000892909	0.00851003	ENSMUSG00000050079	Rspry1	ring finger and SPRY domain containing 1
27062	25527.5	0.141164	0.0357961	3.94356	8.02822e-05	0.0012568	ENSMUSG00000054423	Cadps	Ca2+-dependent secretion activator
100502841	3939.8	0.14108	0.0334828	4.2135	2.51446e-05	0.00051339	ENSMUSG00000039840	Epg5	ectopic P-granules autophagy protein 5 homolog (C. elegans)
100502841	3939.8	0.14108	0.0334828	4.2135	2.51446e-05	0.00051339	ENSMUSG00000116023	Epg5	ectopic P-granules autophagy protein 5 homolog (C. elegans)
68842	9188.56	0.141016	0.0354977	3.97253	7.11134e-05	0.00114714	ENSMUSG00000034377	Tulp4	tubby like protein 4
11477	1176.16	0.140968	0.0532498	2.64729	0.00811399	0.0448047	ENSMUSG00000026836	Acvr1	activin A receptor, type 1
329260	959.369	0.140944	0.0579198	2.43344	0.014956	0.0708088	ENSMUSG00000056268	Dennd1b	DENN/MADD domain containing 1B
268860	42041.8	0.140908	0.0255574	5.5134	3.51959e-08	2.47062e-06	ENSMUSG00000057880	Abat	4-aminobutyrate aminotransferase
320091	2233.48	0.140793	0.0427079	3.29664	0.000978481	0.00915093	ENSMUSG00000035189	Ano4	anoctamin 4
54446	6979.81	0.140789	0.0367527	3.8307	0.000127779	0.0018307	ENSMUSG00000003847	Nfat5	nuclear factor of activated T cells 5
15569	8169.3	0.140783	0.0442002	3.18513	0.00144687	0.0124261	ENSMUSG00000008489	Elavl2	ELAV like RNA binding protein 1
11932	57934.2	0.140711	0.0449784	3.1284	0.0017576	0.0143036	ENSMUSG00000041329	Atp1b2	ATPase, Na+/K+ transporting, beta 2 polypeptide
244585	1996.89	0.140572	0.0477829	2.94188	0.00326222	0.0228787	ENSMUSG00000033282	Rpgrip1l	Rpgrip1-like
74838	3920.56	0.140553	0.03116	4.5107	6.46151e-06	0.0001698	ENSMUSG00000063273	Naa15	N(alpha)-acetyltransferase 15, NatA auxiliary subunit
268706	1638.94	0.140482	0.0352543	3.98483	6.75289e-05	0.00110087	ENSMUSG00000047789	Slc38a9	solute carrier family 38, member 9
70646	2227.82	0.140457	0.0391558	3.58714	0.000334328	0.00392938	ENSMUSG00000036282	Naa30	N(alpha)-acetyltransferase 30, NatC catalytic subunit
235406	1175.57	0.140449	0.0554544	2.53269	0.011319	0.0578694	ENSMUSG00000032733	Snx33	sorting nexin 33
229534	4550.67	0.140419	0.0506723	2.77111	0.00558647	0.0340932	ENSMUSG00000042613	Pbxip1	pre B cell leukemia transcription factor interacting protein 1
232533	1529.83	0.140123	0.048284	2.90206	0.00370717	0.0250323	ENSMUSG00000001630	Stk38l	serine/threonine kinase 38 like
76594	7295.55	0.140098	0.0401635	3.4882	0.000486291	0.00525351	ENSMUSG00000024350	Dnajc18	DnaJ heat shock protein family (Hsp40) member C18
20720	13169.3	0.140062	0.0491999	2.8468	0.00441614	0.0284954	ENSMUSG00000026249	Serpine2	serine (or cysteine) peptidase inhibitor, clade E, member 2
67630	3456.73	0.140001	0.0343216	4.07908	4.52147e-05	0.000814871	ENSMUSG00000021770	Samd8	sterile alpha motif domain containing 8
19645	1636.64	0.139993	0.0431392	3.24514	0.00117391	0.0105227	ENSMUSG00000022105	Rb1	RB transcriptional corepressor 1
668572	1146.58	0.139947	0.0521856	2.68172	0.00732441	0.0414885	NA	2610021A01Rik	RIKEN cDNA 2610021A01 gene
228607	909.266	0.139823	0.0527098	2.65269	0.00798538	0.0442375	ENSMUSG00000037523	Mavs	mitochondrial antiviral signaling protein
76551	4304.9	0.139708	0.0566111	2.46786	0.0135923	0.0661039	ENSMUSG00000048701	Ccdc6	coiled-coil domain containing 6
622320	1111.27	0.139688	0.0590066	2.36732	0.0179174	0.080728	ENSMUSG00000044952	Kctd21	potassium channel tetramerisation domain containing 21
71228	3980.98	0.139683	0.0331265	4.21664	2.47968e-05	0.000508269	ENSMUSG00000021782	Dlg5	discs large MAGUK scaffold protein 5
67412	4702.69	0.139682	0.0398821	3.50236	0.000461156	0.00504102	ENSMUSG00000038916	Soga3	SOGA family member 3
329650	3639.19	0.139669	0.0379452	3.6808	0.000232499	0.00294902	ENSMUSG00000056476	Med12l	mediator complex subunit 12-like
77044	3074.97	0.139646	0.0462838	3.01718	0.00255138	0.0189663	ENSMUSG00000033237	Arid2	AT rich interactive domain 2 (ARID, RFX-like)
19684	7702.27	0.13949	0.0219331	6.35978	2.0204e-10	3.37605e-08	ENSMUSG00000032050	Rdx	radixin
330788	1626.57	0.139432	0.0491945	2.83429	0.00459274	0.0292646	ENSMUSG00000043090	Zfp866	zinc finger protein 866
56705	3774.59	0.139305	0.0343051	4.06075	4.89158e-05	0.000868458	ENSMUSG00000038546	Ranbp9	RAN binding protein 9
242418	1344.36	0.139295	0.0520351	2.67694	0.00742982	0.041869	ENSMUSG00000035572	Dcaf10	DDB1 and CUL4 associated factor 10
93834	2087	0.139107	0.0538185	2.58474	0.00974538	0.0514831	ENSMUSG00000021846	Peli2	pellino 2
16973	1078.99	0.139094	0.0614247	2.26447	0.0235453	0.0985468	ENSMUSG00000024913	Lrp5	low density lipoprotein receptor-related protein 5
329828	2545.19	0.139047	0.0509964	2.7266	0.00639909	0.037662	ENSMUSG00000046312	Myorg	myogenesis regulating glycosidase (putative)
99470	4690.32	0.139003	0.0388023	3.58234	0.000340531	0.00398401	ENSMUSG00000052539	Magi3	membrane associated guanylate kinase, WW and PDZ domain containing 3
233315	1809.41	0.138973	0.0498537	2.78762	0.00530971	0.0327422	ENSMUSG00000030522	Mtmr10	myotubularin related protein 10
66797	9145.87	0.138959	0.0396772	3.50223	0.000461375	0.00504102	ENSMUSG00000039419	Cntnap2	contactin associated protein-like 2
67048	3504.44	0.138894	0.0468462	2.9649	0.00302786	0.0216398	ENSMUSG00000073131	Vma21	VMA21 vacuolar H+-ATPase homolog (S. cerevisiae)
66425	8126.17	0.138867	0.0517466	2.6836	0.00728337	0.0413486	ENSMUSG00000038370	Pcp4l1	Purkinje cell protein 4-like 1
320534	2041.91	0.138821	0.0438348	3.16691	0.00154066	0.0130135	ENSMUSG00000045980	Tmem104	transmembrane protein 104
319518	1279.12	0.138735	0.0581196	2.38707	0.0169835	0.0774903	ENSMUSG00000033624	Pdpr	pyruvate dehydrogenase phosphatase regulatory subunit
329152	3128.07	0.138675	0.0318748	4.35061	1.35762e-05	0.000314791	ENSMUSG00000042807	Hecw2	HECT, C2 and WW domain containing E3 ubiquitin protein ligase 2
268490	978.75	0.138662	0.0531329	2.60971	0.00906182	0.0485535	ENSMUSG00000020922	Lsm12	LSM12 homolog
12300	4996.52	0.138511	0.0427218	3.24217	0.00118622	0.0105999	ENSMUSG00000019146	Cacng2	calcium channel, voltage-dependent, gamma subunit 2
230709	2348.94	0.138491	0.0353098	3.92218	8.77529e-05	0.00135173	ENSMUSG00000043207	Zmpste24	zinc metallopeptidase, STE24
76303	4335.39	0.138468	0.0279013	4.96276	6.9497e-07	2.80414e-05	ENSMUSG00000024687	Osbp	oxysterol binding protein
70747	14623.2	0.138422	0.0479172	2.88877	0.00386748	0.0258499	ENSMUSG00000027858	Tspan2	tetraspanin 2
75744	4521.22	0.138419	0.0288479	4.79824	1.6007e-06	5.66994e-05	ENSMUSG00000074093	Svip	small VCP/p97-interacting protein
69076	608.236	0.138238	0.0607336	2.27613	0.0228381	0.0965859	ENSMUSG00000029535	Triap1	TP53 regulated inhibitor of apoptosis 1
277154	3648.99	0.138162	0.0418746	3.29942	0.000968863	0.00908745	ENSMUSG00000075592	Nynrin	NYN domain and retroviral integrase containing
675812	590.868	0.137964	0.0549665	2.50997	0.012074	0.0606384	ENSMUSG00000023284	Zfp605	zinc finger protein 605
19087	4430.46	0.137934	0.02886	4.77943	1.75789e-06	6.08649e-05	ENSMUSG00000032601	Prkar2a	protein kinase, cAMP dependent regulatory, type II alpha
16001	4932.55	0.137903	0.04634	2.9759	0.00292134	0.0210844	ENSMUSG00000005533	Igf1r	insulin-like growth factor I receptor
50527	1938.65	0.137893	0.0390301	3.53299	0.000410885	0.00458717	ENSMUSG00000021831	Ero1a	endoplasmic reticulum oxidoreductase 1 alpha
94221	2852.79	0.137773	0.0357915	3.84932	0.000118448	0.0017227	ENSMUSG00000019861	Gopc	golgi associated PDZ and coiled-coil motif containing
244349	4770.37	0.13775	0.0401999	3.42662	0.000611146	0.00630124	ENSMUSG00000031540	Kat6a	K(lysine) acetyltransferase 6A
347740	30979.9	0.137729	0.0405686	3.39496	0.000686379	0.00691461	ENSMUSG00000102869	Norad	non-coding RNA activated by DNA damage
108954	3995.03	0.137722	0.0333457	4.13011	3.62594e-05	0.000678947	ENSMUSG00000046062	Ppp1r15b	protein phosphatase 1, regulatory subunit 15B
68097	57614.1	0.137626	0.0303852	4.52939	5.91533e-06	0.000159818	ENSMUSG00000020483	Dynll2	dynein light chain LC8-type 2
67249	1708.1	0.13748	0.0510287	2.69417	0.00705648	0.0404925	ENSMUSG00000039178	Tbc1d19	TBC1 domain family, member 19
231532	2027.83	0.137477	0.0499463	2.75249	0.00591434	0.0356134	ENSMUSG00000057315	Arhgap24	Rho GTPase activating protein 24
320587	12381.8	0.137457	0.0563315	2.44015	0.0146813	0.0699613	ENSMUSG00000073680	Tmem88b	transmembrane protein 88B
68564	3959.7	0.137386	0.0573582	2.39523	0.0166102	0.07636	ENSMUSG00000037857	Nufip2	nuclear fragile X mental retardation protein interacting protein 2
50496	2544.94	0.137357	0.0379097	3.62328	0.000290896	0.00352633	ENSMUSG00000057469	E2f6	E2F transcription factor 6
320165	7187.49	0.137324	0.0356946	3.84719	0.00011948	0.00173607	ENSMUSG00000065954	Tacc1	transforming, acidic coiled-coil containing protein 1
106143	3365.7	0.13732	0.0409469	3.35361	0.000797657	0.00779553	ENSMUSG00000054604	Cggbp1	CGG triplet repeat binding protein 1
16210	32290	0.137273	0.0500001	2.74545	0.00604274	0.0361741	ENSMUSG00000024423	Impact	impact, RWD domain protein
26932	6833.9	0.137233	0.0384351	3.5705	0.000356298	0.00412142	ENSMUSG00000021051	Ppp2r5e	protein phosphatase 2, regulatory subunit B', epsilon
210376	3936.18	0.137229	0.0414543	3.31037	0.000931733	0.00880364	ENSMUSG00000035078	Mtmr9	myotubularin related protein 9
14766	10075.7	0.137213	0.0477164	2.87558	0.00403281	0.0267096	ENSMUSG00000031785	Adgrg1	adhesion G protein-coupled receptor G1
215113	6421.95	0.137177	0.0428865	3.19861	0.00138092	0.0119196	ENSMUSG00000038178	Slc43a2	solute carrier family 43, member 2
67263	1373.92	0.13706	0.0506163	2.70783	0.00677247	0.0391992	ENSMUSG00000032846	Zswim6	zinc finger SWIM-type containing 6
27223	11117.2	0.137026	0.0293189	4.67363	2.95922e-06	9.13497e-05	ENSMUSG00000043909	Trp53bp1	transformation related protein 53 binding protein 1
20181	3699.49	0.137004	0.0450145	3.04356	0.002338	0.0177843	ENSMUSG00000015846	Rxra	retinoid X receptor alpha
223827	1157.74	0.136933	0.0522987	2.61828	0.00883735	0.0476188	ENSMUSG00000036197	Gxylt1	glucoside xylosyltransferase 1
18704	2246.49	0.136924	0.0485958	2.81761	0.00483832	0.030446	ENSMUSG00000030660	Pik3c2a	phosphatidylinositol-4-phosphate 3-kinase catalytic subunit type 2 alpha
19014	2686.97	0.136886	0.0375125	3.64907	0.00026319	0.00326472	ENSMUSG00000018160	Med1	mediator complex subunit 1
140780	1685.2	0.136838	0.0442586	3.09179	0.00198954	0.0157096	ENSMUSG00000034663	Bmp2k	BMP2 inducible kinase
17688	1465.05	0.136821	0.0394042	3.47225	0.000516119	0.00553299	ENSMUSG00000005370	Msh6	mutS homolog 6
320827	8078.76	0.136795	0.0417397	3.27733	0.00104796	0.00967	ENSMUSG00000036377	Cracd	capping protein inhibiting regulator of actin
13823	25917.2	0.136726	0.025412	5.38037	7.43313e-08	4.57078e-06	ENSMUSG00000024044	Epb41l3	erythrocyte membrane protein band 4.1 like 3
14389	2834.08	0.136715	0.0485064	2.8185	0.0048249	0.0303989	ENSMUSG00000004508	Gab2	growth factor receptor bound protein 2-associated protein 2
244867	3533.09	0.136665	0.0507564	2.69257	0.00709028	0.0406049	ENSMUSG00000053199	Arhgap20	Rho GTPase activating protein 20
226744	3228.61	0.136543	0.0404027	3.37954	0.000726062	0.00720113	ENSMUSG00000038949	Cnst	consortin, connexin sorting protein
269037	8164.63	0.136487	0.0324861	4.20139	2.65282e-05	0.000534493	ENSMUSG00000052928	Ctif	CBP80/20-dependent translation initiation factor
56030	5407.55	0.136406	0.0326168	4.18207	2.88867e-05	0.000566422	ENSMUSG00000026116	Tmem131	transmembrane protein 131
269700	22770.9	0.136361	0.0516763	2.63876	0.00832096	0.0456345	ENSMUSG00000042744	Hectd4	HECT domain E3 ubiquitin protein ligase 4
22026	3398.04	0.136238	0.0409966	3.32316	0.000890046	0.00849856	ENSMUSG00000005893	Nr2c2	nuclear receptor subfamily 2, group C, member 2
75964	3613.56	0.136226	0.0339213	4.01593	5.92111e-05	0.00100028	ENSMUSG00000033382	Trappc8	trafficking protein particle complex 8
239102	3293.55	0.136217	0.0500422	2.72204	0.00648812	0.0380404	ENSMUSG00000040721	Zfhx2	zinc finger homeobox 2
192287	2117.6	0.136046	0.0475221	2.8628	0.00419914	0.0275046	ENSMUSG00000032449	Slc25a36	solute carrier family 25, member 36
75415	4066.87	0.136046	0.0260428	5.22394	1.75154e-07	9.09679e-06	ENSMUSG00000041225	Arhgap12	Rho GTPase activating protein 12
15204	20103.8	0.135977	0.0300987	4.5177	6.25159e-06	0.000166561	ENSMUSG00000030451	Herc2	HECT and RLD domain containing E3 ubiquitin protein ligase 2
71648	1717.48	0.13592	0.0499604	2.72056	0.00651717	0.0381525	ENSMUSG00000026672	Optn	optineurin
110593	5211.67	0.135823	0.0328277	4.13746	3.51169e-05	0.000662395	ENSMUSG00000057637	Prdm2	PR domain containing 2, with ZNF domain
235542	3625.5	0.135734	0.0434738	3.12221	0.00179498	0.0145462	ENSMUSG00000043154	Ppp2r3a	protein phosphatase 2, regulatory subunit B'', alpha
228850	9603.21	0.135722	0.0229346	5.91778	3.26318e-09	3.50804e-07	ENSMUSG00000027652	Ralgapb	Ral GTPase activating protein, beta subunit (non-catalytic)
18212	42876.6	0.135659	0.0343259	3.95209	7.74731e-05	0.00122153	ENSMUSG00000055254	Ntrk2	neurotrophic tyrosine kinase, receptor, type 2
210094	6031.39	0.135659	0.0399898	3.39234	0.00069299	0.00696105	ENSMUSG00000013367	Iglon5	IgLON family member 5
15574	1108.45	0.135561	0.0459903	2.94759	0.00320258	0.0225457	ENSMUSG00000020413	Hus1	HUS1 checkpoint clamp component
107723	10096.2	0.135509	0.0235467	5.75489	8.66986e-09	7.74894e-07	ENSMUSG00000027130	Slc12a6	solute carrier family 12, member 6
107723	10096.2	0.135509	0.0235467	5.75489	8.66986e-09	7.74894e-07	ENSMUSG00000096764	Slc12a6	solute carrier family 12, member 6
319636	2271.51	0.135495	0.0476891	2.84121	0.0044943	0.02886	ENSMUSG00000054752	Fsd1l	fibronectin type III and SPRY domain containing 1-like
227449	1697.41	0.135467	0.0450374	3.00789	0.0026307	0.0194245	ENSMUSG00000038866	Zcchc2	zinc finger, CCHC domain containing 2
218914	2161.57	0.135467	0.0365597	3.70536	0.000211092	0.00272719	ENSMUSG00000041408	Wapl	WAPL cohesin release factor
228491	1315.95	0.135439	0.0390121	3.47172	0.000517144	0.00553625	ENSMUSG00000040321	Zfp770	zinc finger protein 770
21969	3866.18	0.135337	0.0429823	3.14866	0.0016402	0.013593	ENSMUSG00000070544	Top1	topoisomerase (DNA) I
246104	2123.64	0.135336	0.0459667	2.94421	0.00323783	0.0227284	ENSMUSG00000017692	Rhbdl3	rhomboid like 3
14184	9583.79	0.135282	0.0445261	3.03827	0.00237941	0.0180545	ENSMUSG00000054252	Fgfr3	fibroblast growth factor receptor 3
228136	4120.18	0.135264	0.0322766	4.19077	2.78014e-05	0.000550052	ENSMUSG00000034075	Zdhhc5	zinc finger, DHHC domain containing 5
22601	978.216	0.135222	0.054218	2.49405	0.0126294	0.0627511	ENSMUSG00000053110	Yap1	yes-associated protein 1
192216	10788.5	0.135142	0.0458767	2.94576	0.00322157	0.022666	ENSMUSG00000025666	Tmem47	transmembrane protein 47
16400	3513.18	0.135081	0.0370193	3.64893	0.000263335	0.00326472	ENSMUSG00000001507	Itga3	integrin alpha 3
382038	1031.37	0.135045	0.0559181	2.41506	0.0157326	0.0733567	ENSMUSG00000031976	Urb2	URB2 ribosome biogenesis 2 homolog (S. cerevisiae)
320011	4145.79	0.134948	0.0398445	3.38685	0.000706996	0.00705894	ENSMUSG00000037470	Uggt1	UDP-glucose glycoprotein glucosyltransferase 1
238161	18849.1	0.134938	0.0296424	4.55221	5.30857e-06	0.000146252	ENSMUSG00000061603	Akap6	A kinase (PRKA) anchor protein 6
18003	741.009	0.134702	0.057902	2.32639	0.0199979	0.0875362	ENSMUSG00000021365	Nedd9	neural precursor cell expressed, developmentally down-regulated gene 9
14674	5017.57	0.134635	0.0372088	3.61837	0.00029646	0.0035745	ENSMUSG00000020611	Gna13	guanine nucleotide binding protein, alpha 13
226517	5330.66	0.134507	0.0297015	4.52863	5.93686e-06	0.000160118	ENSMUSG00000042772	Smg7	Smg-7 homolog, nonsense mediated mRNA decay factor (C. elegans)
67300	45528.7	0.134497	0.0255038	5.27359	1.3378e-07	7.31537e-06	ENSMUSG00000047126	Cltc	clathrin, heavy polypeptide (Hc)
75560	6448.35	0.134481	0.03202	4.1999	2.67031e-05	0.000534513	ENSMUSG00000029505	Ep400	E1A binding protein p400
75914	8277.62	0.134391	0.0278128	4.83198	1.35183e-06	4.92458e-05	ENSMUSG00000033769	Exoc6b	exocyst complex component 6B
270066	5255.95	0.134368	0.0284381	4.72493	2.30192e-06	7.48147e-05	ENSMUSG00000019731	Slc35e1	solute carrier family 35, member E1
18220	5594.64	0.13413	0.0359034	3.73587	0.000187068	0.00248557	ENSMUSG00000030824	Nucb1	nucleobindin 1
101706	8181.19	0.13405	0.0320275	4.18548	2.84564e-05	0.000560127	ENSMUSG00000066306	Numa1	nuclear mitotic apparatus protein 1
17281	5162.64	0.134013	0.0361639	3.70572	0.000210792	0.00272719	ENSMUSG00000025241	Fyco1	FYVE and coiled-coil domain containing 1
77987	1254.65	0.133918	0.0574073	2.33277	0.0196602	0.0863303	ENSMUSG00000038774	Ascc3	activating signal cointegrator 1 complex subunit 3
77097	10651.8	0.133904	0.0351455	3.80999	0.000138973	0.00196363	ENSMUSG00000053580	Tanc2	tetratricopeptide repeat, ankyrin repeat and coiled-coil containing 2
16494	10144.8	0.133856	0.0400105	3.34552	0.000821286	0.0079657	ENSMUSG00000038077	Kcna6	potassium voltage-gated channel, shaker-related, subfamily, member 6
78825	1319.71	0.133839	0.041202	3.24837	0.00116069	0.0104286	ENSMUSG00000026502	Desi2	desumoylating isopeptidase 2
78825	1319.71	0.133839	0.041202	3.24837	0.00116069	0.0104286	ENSMUSG00000111522	Desi2	desumoylating isopeptidase 2
98432	10876.2	0.133775	0.0381382	3.50764	0.000452099	0.00495729	ENSMUSG00000044340	Phlpp1	PH domain and leucine rich repeat protein phosphatase 1
213541	2051.54	0.133687	0.0355148	3.76427	0.000167039	0.00227046	ENSMUSG00000040025	Ythdf2	YTH N6-methyladenosine RNA binding protein 2
236900	1610.99	0.133658	0.054837	2.43738	0.0147943	0.0703254	ENSMUSG00000035232	Pdk3	pyruvate dehydrogenase kinase, isoenzyme 3
23955	1070.87	0.133597	0.049221	2.71424	0.0066429	0.038697	ENSMUSG00000021918	Nek4	NIMA (never in mitosis gene a)-related expressed kinase 4
239420	3058.98	0.133522	0.0538138	2.48118	0.0130949	0.0643981	ENSMUSG00000022311	Csmd3	CUB and Sushi multiple domains 3
74670	905.915	0.133472	0.0509964	2.61728	0.00886334	0.0477254	ENSMUSG00000053347	Zfp943	zinc finger prtoein 943
70599	3710.39	0.133457	0.0466438	2.8612	0.00422038	0.0276075	ENSMUSG00000027007	Itprid2	ITPR interacting domain containing 2
320727	4404.57	0.133316	0.0324162	4.11265	3.91143e-05	0.000719263	ENSMUSG00000040029	Ipo8	importin 8
67785	4494.82	0.133272	0.0284656	4.68187	2.84273e-06	8.82855e-05	ENSMUSG00000042446	Zmym4	zinc finger, MYM-type 4
13860	2839.88	0.133239	0.0520179	2.56141	0.0104249	0.0541792	ENSMUSG00000015766	Eps8	epidermal growth factor receptor pathway substrate 8
77781	17887.2	0.133134	0.0277717	4.79388	1.63586e-06	5.76791e-05	ENSMUSG00000046785	Epm2aip1	EPM2A (laforin) interacting protein 1
216965	7633.08	0.133094	0.0359962	3.69744	0.000217782	0.00279581	ENSMUSG00000017291	Taok1	TAO kinase 1
105689	30800.8	0.132832	0.035323	3.76049	0.000169579	0.00229081	ENSMUSG00000033004	Mycbp2	MYC binding protein 2, E3 ubiquitin protein ligase
12421	5537.96	0.132717	0.0289358	4.58659	4.50541e-06	0.000127554	ENSMUSG00000025907	Rb1cc1	RB1-inducible coiled-coil 1
109910	5434.12	0.132574	0.0332633	3.98558	6.73157e-05	0.00109856	ENSMUSG00000024695	Zfp91	zinc finger protein 91
26875	17106.7	0.132568	0.0489205	2.70987	0.00673088	0.0390467	ENSMUSG00000061601	Pclo	piccolo (presynaptic cytomatrix protein)
330286	2806.32	0.132546	0.0498588	2.65843	0.00785066	0.043617	ENSMUSG00000063455	D630045J12Rik	RIKEN cDNA D630045J12 gene
233789	10538.2	0.132477	0.0516188	2.56646	0.0102743	0.0537053	ENSMUSG00000030655	Smg1	SMG1 homolog, phosphatidylinositol 3-kinase-related kinase (C. elegans)
11789	16935.9	0.132386	0.0278805	4.74833	2.05108e-06	6.81609e-05	ENSMUSG00000005871	Apc	APC, WNT signaling pathway regulator
18193	8638.3	0.132375	0.0326037	4.06011	4.90497e-05	0.000868711	ENSMUSG00000021488	Nsd1	nuclear receptor-binding SET-domain protein 1
218397	2833.14	0.13221	0.0384093	3.44213	0.000577153	0.00603166	ENSMUSG00000021549	Rasa1	RAS p21 protein activator 1
13680	796.279	0.132178	0.0492502	2.68381	0.00727894	0.0413486	ENSMUSG00000015023	Ddx19a	DEAD box helicase 19a
225283	3651.87	0.131894	0.0419289	3.14567	0.00165706	0.0136736	ENSMUSG00000040446	Rprd1a	regulation of nuclear pre-mRNA domain containing 1A
21763	9958.46	0.131859	0.0259129	5.08854	3.60831e-07	1.61252e-05	ENSMUSG00000040548	Tex2	testis expressed gene 2
56044	3496.9	0.131778	0.0305241	4.31718	1.58034e-05	0.000352096	ENSMUSG00000008859	Rala	v-ral simian leukemia viral oncogene A (ras related)
105787	3543.02	0.131761	0.0332825	3.95886	7.53087e-05	0.00119723	ENSMUSG00000050697	Prkaa1	protein kinase, AMP-activated, alpha 1 catalytic subunit
237898	9093.16	0.131694	0.0254753	5.16947	2.34757e-07	1.13846e-05	ENSMUSG00000000804	Usp32	ubiquitin specific peptidase 32
67475	1076.54	0.131674	0.0554572	2.37433	0.0175806	0.0797013	ENSMUSG00000057069	Ero1b	endoplasmic reticulum oxidoreductase 1 beta
269682	3617.27	0.131565	0.0331623	3.96731	7.26891e-05	0.00116888	ENSMUSG00000029502	Golga3	golgi autoantigen, golgin subfamily a, 3
21917	2819.9	0.131533	0.0364563	3.60797	0.000308601	0.00370346	ENSMUSG00000019961	Tmpo	thymopoietin
30940	2332.92	0.13144	0.0422451	3.11137	0.00186219	0.0149334	ENSMUSG00000022867	Usp25	ubiquitin specific peptidase 25
71795	6944.46	0.131361	0.0489185	2.68531	0.00724627	0.041269	ENSMUSG00000040430	Pitpnc1	phosphatidylinositol transfer protein, cytoplasmic 1
72722	2547.07	0.131134	0.0407326	3.21938	0.00128468	0.0112533	ENSMUSG00000002017	Fam98a	family with sequence similarity 98, member A
66270	3615.1	0.131123	0.0429039	3.0562	0.00224165	0.0171789	ENSMUSG00000022270	Retreg1	reticulophagy regulator 1
14897	12145.7	0.13105	0.0202352	6.47636	9.39596e-11	1.82841e-08	ENSMUSG00000026219	Trip12	thyroid hormone receptor interactor 12
70683	1598.37	0.130861	0.0502651	2.60342	0.00922987	0.0491823	ENSMUSG00000004356	Utp20	UTP20 small subunit processome component
229285	4398.59	0.130694	0.0362726	3.60312	0.00031442	0.00375278	ENSMUSG00000036580	Spg20	spastic paraplegia 20, spartin (Troyer syndrome) homolog (human)
14390	1226.13	0.130645	0.0532233	2.45467	0.0141016	0.0680638	ENSMUSG00000008976	Gabpa	GA repeat binding protein, alpha
223697	3653.34	0.130626	0.0377135	3.46363	0.000532941	0.00568952	ENSMUSG00000042524	Sun2	Sad1 and UNC84 domain containing 2
66687	1474.63	0.130618	0.0424498	3.077	0.00209095	0.016292	ENSMUSG00000020130	Tbc1d15	TBC1 domain family, member 15
12572	3620.13	0.130612	0.0334521	3.90445	9.44384e-05	0.00143885	ENSMUSG00000069089	Cdk7	cyclin-dependent kinase 7
68235	2525.46	0.130553	0.0563839	2.31543	0.0205897	0.0893633	ENSMUSG00000038065	Mturn	maturin, neural progenitor differentiation regulator homolog (Xenopus)
20357	1614.63	0.130469	0.0569671	2.29025	0.0220065	0.0940263	ENSMUSG00000052133	Sema5b	sema domain, seven thrombospondin repeats (type 1 and type 1-like), transmembrane domain (TM) and short cytoplasmic domain, (semaphorin) 5B
208846	5923.82	0.130467	0.0301522	4.32696	1.51179e-05	0.000340773	ENSMUSG00000034574	Daam1	dishevelled associated activator of morphogenesis 1
347722	13604.6	0.13045	0.0429683	3.03595	0.00239779	0.0181403	ENSMUSG00000055013	Agap1	ArfGAP with GTPase domain, ankyrin repeat and PH domain 1
94212	2043.86	0.130284	0.0520961	2.50085	0.0123896	0.0618395	ENSMUSG00000027508	Pag1	phosphoprotein associated with glycosphingolipid microdomains 1
18516	2143.57	0.130164	0.0563526	2.30982	0.0208981	0.0903702	ENSMUSG00000038718	Pbx3	pre B cell leukemia homeobox 3
22439	1582.75	0.130136	0.0502043	2.59213	0.00953843	0.0506159	ENSMUSG00000015342	Xk	X-linked Kx blood group
56717	10160.5	0.130025	0.0325819	3.99071	6.58759e-05	0.00108543	ENSMUSG00000028991	Mtor	mechanistic target of rapamycin kinase
16885	13089.5	0.129992	0.0456659	2.84659	0.00441898	0.0284954	ENSMUSG00000029674	Limk1	LIM-domain containing, protein kinase
70757	1609.07	0.12982	0.0491304	2.64235	0.00823321	0.0452841	ENSMUSG00000035376	Hacd2	3-hydroxyacyl-CoA dehydratase 2
56808	10502.6	0.129775	0.0461117	2.81436	0.00488751	0.0306801	ENSMUSG00000010066	Cacna2d2	calcium channel, voltage-dependent, alpha 2/delta subunit 2
77371	1629.14	0.129736	0.0420145	3.08789	0.00201585	0.0158596	ENSMUSG00000036391	Sec24a	Sec24 related gene family, member A (S. cerevisiae)
331474	3721.11	0.129669	0.039824	3.25605	0.00112974	0.0102102	ENSMUSG00000049191	Rtl5	retrotransposon Gag like 5
66950	785.271	0.129622	0.0528304	2.45355	0.0141454	0.0682112	ENSMUSG00000026627	Pacc1	proton activated chloride channel 1
106068	3244.8	0.129606	0.0352865	3.67295	0.000239762	0.00302616	ENSMUSG00000079020	Slc45a4	solute carrier family 45, member 4
100561	1541	0.129535	0.0548827	2.36022	0.0182643	0.0817465	ENSMUSG00000029416	Slc15a4	solute carrier family 15, member 4
74769	2469.27	0.129485	0.0438937	2.94997	0.00317804	0.0224316	ENSMUSG00000032462	Pik3cb	phosphatidylinositol-4,5-bisphosphate 3-kinase catalytic subunit beta
231014	3068.34	0.129396	0.0354571	3.64937	0.000262887	0.00326472	ENSMUSG00000056004	Elapor2	endosome-lysosome associated apoptosis and autophagy regulator family member 2
320244	4595.75	0.129308	0.0447954	2.88663	0.00389388	0.0259699	ENSMUSG00000012609	Ttll5	tubulin tyrosine ligase-like family, member 5
70568	1271.31	0.129268	0.0394453	3.27714	0.00104865	0.00967061	ENSMUSG00000028228	Cpne3	copine III
327826	3826.14	0.129089	0.0296441	4.35463	1.3329e-05	0.000310465	ENSMUSG00000020170	Frs2	fibroblast growth factor receptor substrate 2
21871	3268.43	0.128772	0.040712	3.16301	0.00156146	0.0131171	ENSMUSG00000038023	Atp6v0a2	ATPase, H+ transporting, lysosomal V0 subunit A2
209773	1683.7	0.128696	0.04259	3.02173	0.00251333	0.0187925	ENSMUSG00000038456	Dennd2a	DENN/MADD domain containing 2A
320845	828.825	0.128626	0.0557141	2.30868	0.0209616	0.0905938	NA	A230056P14Rik	RIKEN cDNA A230056P14 gene
16971	54200.1	0.12857	0.0518145	2.48135	0.0130884	0.0643867	ENSMUSG00000040249	Lrp1	low density lipoprotein receptor-related protein 1
236792	2759.84	0.128465	0.0318545	4.03286	5.51015e-05	0.000943292	ENSMUSG00000061273	Mmgt1	membrane magnesium transporter 1
69053	3193.36	0.128372	0.0344374	3.7277	0.000193238	0.00255287	ENSMUSG00000022507	1810013L24Rik	RIKEN cDNA 1810013L24 gene
211673	7074.63	0.128349	0.0383237	3.34909	0.000810785	0.00790374	ENSMUSG00000067851	Arfgef1	ADP-ribosylation factor guanine nucleotide-exchange factor 1(brefeldin A-inhibited)
228602	6972.2	0.128345	0.0352497	3.64101	0.000271566	0.00334787	ENSMUSG00000027309	4930402H24Rik	RIKEN cDNA 4930402H24 gene
14180	1532.08	0.128147	0.0524979	2.44099	0.0146469	0.0698409	ENSMUSG00000021974	Fgf9	fibroblast growth factor 9
72503	20079.6	0.128137	0.0278164	4.60654	4.09416e-06	0.00011853	ENSMUSG00000010277	2610507B11Rik	RIKEN cDNA 2610507B11 gene
12396	3114.81	0.127694	0.0365767	3.49113	0.000480982	0.00521328	ENSMUSG00000038533	Cbfa2t2	CBFA2/RUNX1 translocation partner 2
71330	4394.52	0.127682	0.0354244	3.60436	0.000312924	0.00374364	ENSMUSG00000035469	Rcbtb1	regulator of chromosome condensation (RCC1) and BTB (POZ) domain containing protein 1
19268	8559.45	0.12766	0.0469943	2.71649	0.00659783	0.0385366	ENSMUSG00000033295	Ptprf	protein tyrosine phosphatase, receptor type, F
330790	11416.4	0.127426	0.0469825	2.7122	0.00668381	0.0388911	ENSMUSG00000007594	Hapln4	hyaluronan and proteoglycan link protein 4
20623	8416.55	0.127276	0.0499062	2.5503	0.010763	0.0556538	ENSMUSG00000038145	Snrk	SNF related kinase
217893	17921.9	0.12724	0.0438216	2.90359	0.00368915	0.0249399	ENSMUSG00000021143	Pacs2	phosphofurin acidic cluster sorting protein 2
319901	1270.99	0.12715	0.0469176	2.71006	0.00672711	0.0390396	ENSMUSG00000038702	Dsel	dermatan sulfate epimerase-like
216558	4003.87	0.126947	0.0379679	3.34353	0.000827194	0.00800672	ENSMUSG00000001891	Ugp2	UDP-glucose pyrophosphorylase 2
224139	9530.23	0.126943	0.0283662	4.47515	7.63584e-06	0.00019467	ENSMUSG00000034243	Golgb1	golgi autoantigen, golgin subfamily b, macrogolgin 1
217030	4138.66	0.126677	0.0421332	3.00659	0.00264193	0.0194809	ENSMUSG00000034940	Synrg	synergin, gamma
22670	1945.26	0.126578	0.0406446	3.11427	0.00184403	0.0148498	ENSMUSG00000024457	Trim26	tripartite motif-containing 26
69077	2093	0.126561	0.0334614	3.78231	0.000155383	0.00214145	ENSMUSG00000017428	Psmd11	proteasome (prosome, macropain) 26S subunit, non-ATPase, 11
52348	3535.51	0.126477	0.0336215	3.76178	0.000168708	0.00228104	ENSMUSG00000031600	Vps37a	vacuolar protein sorting 37A
244059	4256.7	0.126385	0.027142	4.65644	3.21717e-06	9.7166e-05	ENSMUSG00000078671	Chd2	chromodomain helicase DNA binding protein 2
108686	4360.18	0.126021	0.0404509	3.11542	0.00183684	0.0147996	ENSMUSG00000032740	Ccdc88a	coiled coil domain containing 88A
74352	1035.2	0.126003	0.0485595	2.59482	0.00946409	0.0502561	ENSMUSG00000046185	Zfp84	zinc finger protein 84
54189	7534.95	0.12597	0.0239706	5.25519	1.47871e-07	7.92061e-06	ENSMUSG00000020817	Rabep1	rabaptin, RAB GTPase binding effector protein 1
16211	9498.73	0.125834	0.0235601	5.34096	9.24551e-08	5.42486e-06	ENSMUSG00000001440	Kpnb1	karyopherin (importin) beta 1
328099	1048.21	0.125693	0.0523546	2.4008	0.0163591	0.0755449	ENSMUSG00000079104	Prps1l3	phosphoribosyl pyrophosphate synthetase 1-like 3
216543	1401.47	0.125613	0.0460474	2.7279	0.00637382	0.0375277	ENSMUSG00000044066	Cep68	centrosomal protein 68
69597	5123.46	0.12561	0.0239794	5.23823	1.62127e-07	8.62413e-06	ENSMUSG00000024527	Afg3l2	AFG3-like AAA ATPase 2
70829	2187.95	0.125585	0.0430254	2.91885	0.00351324	0.0241219	ENSMUSG00000026339	Ccdc93	coiled-coil domain containing 93
26905	2541	0.125517	0.0416214	3.01567	0.00256411	0.0190242	ENSMUSG00000035150	Eif2s3x	eukaryotic translation initiation factor 2, subunit 3, structural gene X-linked
231413	6271.89	0.125513	0.0310869	4.03747	5.40307e-05	0.000928061	ENSMUSG00000044221	Grsf1	G-rich RNA sequence binding factor 1
106583	4274.92	0.125473	0.0342567	3.66274	0.000249528	0.00314218	ENSMUSG00000046201	Scaf8	SR-related CTD-associated factor 8
207781	1449.31	0.125417	0.0512371	2.44778	0.0143738	0.0690093	ENSMUSG00000045975	C2cd2	C2 calcium-dependent domain containing 2
239555	1682.38	0.125399	0.051797	2.42097	0.015479	0.0725925	ENSMUSG00000022412	Mief1	mitochondrial elongation factor 1
17433	37240.7	0.12539	0.0503506	2.49034	0.0127621	0.0632063	ENSMUSG00000032517	Mobp	myelin-associated oligodendrocytic basic protein
328580	2669.96	0.125386	0.0382264	3.28009	0.00103774	0.00959875	ENSMUSG00000051786	Tubgcp6	tubulin, gamma complex associated protein 6
27205	2775.42	0.125276	0.0536878	2.33342	0.0196261	0.0862279	ENSMUSG00000025608	Podxl	podocalyxin-like
16337	4183.48	0.125249	0.0303969	4.12046	3.78111e-05	0.000699483	ENSMUSG00000005534	Insr	insulin receptor
211948	1011.2	0.125208	0.0537557	2.3292	0.0198483	0.0870301	ENSMUSG00000043702	Pde12	phosphodiesterase 12
211948	1011.2	0.125208	0.0537557	2.3292	0.0198483	0.0870301	ENSMUSG00000116251	Pde12	phosphodiesterase 12
219094	1570.48	0.125029	0.046354	2.69727	0.00699113	0.0401825	ENSMUSG00000047153	Khnyn	KH and NYN domain containing
217026	1313.73	0.124871	0.0490898	2.54372	0.0109679	0.0565378	ENSMUSG00000000976	Heatr6	HEAT repeat containing 6
69562	3204.63	0.124806	0.0275659	4.52755	5.96716e-06	0.000160373	ENSMUSG00000041297	Cdk13	cyclin-dependent kinase 13
107932	12064	0.124794	0.0320288	3.89629	9.76762e-05	0.00147503	ENSMUSG00000063870	Chd4	chromodomain helicase DNA binding protein 4
73205	2047.3	0.124659	0.0394034	3.16365	0.00155804	0.0131027	ENSMUSG00000028300	C9orf72	C9orf72, member of C9orf72-SMCR8 complex
108829	4644.1	0.124571	0.0457608	2.72222	0.00648442	0.0380332	ENSMUSG00000037876	Jmjd1c	jumonji domain containing 1C
108829	4644.1	0.124571	0.0457608	2.72222	0.00648442	0.0380332	ENSMUSG00000116315	Jmjd1c	jumonji domain containing 1C
217718	5055.8	0.124539	0.030884	4.03247	5.5193e-05	0.000943325	ENSMUSG00000034290	Nek9	NIMA (never in mitosis gene a)-related expressed kinase 9
93707	1956.04	0.124507	0.0395528	3.14787	0.00164463	0.013593	ENSMUSG00000023036	Pcdhgc4	protocadherin gamma subfamily C, 4
217410	2719.06	0.124477	0.0415403	2.99653	0.00273073	0.0199617	ENSMUSG00000020601	Trib2	tribbles pseudokinase 2
28030	2802.65	0.124377	0.0418608	2.97121	0.00296631	0.0213303	ENSMUSG00000027774	Gfm1	G elongation factor, mitochondrial 1
208440	6085.16	0.124225	0.0303206	4.09704	4.18458e-05	0.000762198	ENSMUSG00000048264	Dip2c	disco interacting protein 2 homolog C
231571	895.853	0.12418	0.0492905	2.51935	0.0117572	0.0594552	ENSMUSG00000033773	Rpap2	RNA polymerase II associated protein 2
240396	1540.14	0.124154	0.0527671	2.35286	0.0186295	0.0830763	ENSMUSG00000037253	Mex3c	mex3 RNA binding family member C
22222	4808.17	0.12405	0.0267351	4.63998	3.4845e-06	0.000104217	ENSMUSG00000027272	Ubr1	ubiquitin protein ligase E3 component n-recognin 1
17388	3132.49	0.124033	0.053861	2.30283	0.0212882	0.0916964	ENSMUSG00000031790	Mmp15	matrix metallopeptidase 15
233335	4197.04	0.124032	0.0370996	3.34322	0.00082812	0.00800672	ENSMUSG00000030554	Synm	synemin, intermediate filament protein
319651	1564.83	0.123942	0.0409237	3.0286	0.00245687	0.0184512	ENSMUSG00000033364	Usp37	ubiquitin specific peptidase 37
23947	2834.32	0.123929	0.0362731	3.41656	0.000634172	0.00646494	ENSMUSG00000000266	Mid2	midline 2
13690	37877.5	0.12388	0.0226066	5.47983	4.2574e-08	2.92183e-06	ENSMUSG00000005610	Eif4g2	eukaryotic translation initiation factor 4, gamma 2
170439	6516.1	0.123816	0.0509109	2.43201	0.0150152	0.0709803	ENSMUSG00000041220	Elovl6	ELOVL family member 6, elongation of long chain fatty acids (yeast)
53901	23813.2	0.123592	0.0251727	4.90975	9.11937e-07	3.54021e-05	ENSMUSG00000039601	Rcan2	regulator of calcineurin 2
18607	9046.55	0.123581	0.0253206	4.88065	1.05735e-06	4.00362e-05	ENSMUSG00000024122	Pdpk1	3-phosphoinositide dependent protein kinase 1
71521	1957.05	0.123523	0.0459723	2.68689	0.00721203	0.0411393	ENSMUSG00000029202	Pds5a	PDS5 cohesin associated factor A
380629	1358.72	0.12349	0.0460237	2.68318	0.00729262	0.0413841	ENSMUSG00000039879	Heca	hdc homolog, cell cycle regulator
67333	2200.61	0.123386	0.0337283	3.65823	0.00025396	0.00318444	ENSMUSG00000037885	Stk35	serine/threonine kinase 35
15194	10587.7	0.123356	0.0319756	3.85781	0.000114409	0.00167816	ENSMUSG00000029104	Htt	huntingtin
56637	18369.7	0.123316	0.0229928	5.36324	8.17435e-08	4.92801e-06	ENSMUSG00000022812	Gsk3b	glycogen synthase kinase 3 beta
19309	6454.64	0.123277	0.0380294	3.24164	0.00118846	0.0106037	ENSMUSG00000032648	Pygm	muscle glycogen phosphorylase
19309	6454.64	0.123277	0.0380294	3.24164	0.00118846	0.0106037	ENSMUSG00000106877	Pygm	muscle glycogen phosphorylase
69008	2122.04	0.123162	0.0394424	3.12259	0.00179267	0.0145429	ENSMUSG00000021981	Cab39l	calcium binding protein 39-like
56524	2460.68	0.123129	0.041126	2.99394	0.00275401	0.0201032	ENSMUSG00000038388	Mpp6	membrane protein, palmitoylated 6 (MAGUK p55 subfamily member 6)
78913	3745.45	0.123113	0.0396431	3.10553	0.00189939	0.0151606	ENSMUSG00000052299	Ltn1	listerin E3 ubiquitin protein ligase 1
26372	7003.62	0.123103	0.0293094	4.20011	2.66783e-05	0.000534513	ENSMUSG00000029016	Clcn6	chloride channel, voltage-sensitive 6
140740	4542.16	0.12309	0.0257349	4.78301	1.72691e-06	6.00627e-05	ENSMUSG00000019802	Sec63	SEC63-like (S. cerevisiae)
68226	1069.99	0.123086	0.0542778	2.26771	0.0233469	0.0979832	ENSMUSG00000026495	Efcab2	EF-hand calcium binding domain 2
78246	2097.01	0.123042	0.0394663	3.11766	0.00182294	0.0147057	ENSMUSG00000018572	Phf23	PHD finger protein 23
232286	2687.24	0.122661	0.0346984	3.53506	0.000407688	0.00456141	ENSMUSG00000030059	Tmf1	TATA element modulatory factor 1
76479	1227.17	0.122517	0.0416611	2.94081	0.00327353	0.0229057	ENSMUSG00000025024	Smndc1	survival motor neuron domain containing 1
237422	3514.27	0.122509	0.0335795	3.64832	0.000263964	0.00326988	ENSMUSG00000035620	Ric8b	RIC8 guanine nucleotide exchange factor B
11990	13036.2	0.122308	0.0214306	5.70717	1.14873e-08	9.75658e-07	ENSMUSG00000027312	Atrn	attractin
16653	5664.48	0.122286	0.0341824	3.57744	0.000346976	0.0040379	ENSMUSG00000030265	Kras	Kirsten rat sarcoma viral oncogene homolog
100072	32657.9	0.122264	0.0259051	4.71969	2.36206e-06	7.62857e-05	ENSMUSG00000014592	Camta1	calmodulin binding transcription activator 1
216197	1843.61	0.122248	0.0394466	3.09907	0.00194127	0.0154387	ENSMUSG00000046841	Ckap4	cytoskeleton-associated protein 4
74178	1906.67	0.122137	0.0540076	2.26148	0.0237294	0.0989342	ENSMUSG00000042608	Stk40	serine/threonine kinase 40
56216	23987.4	0.122083	0.0333315	3.6627	0.000249568	0.00314218	ENSMUSG00000030806	Stx1b	syntaxin 1B
67291	1140.5	0.122079	0.0526317	2.3195	0.0203681	0.0887023	ENSMUSG00000049957	Ccdc137	coiled-coil domain containing 137
75906	1839.62	0.122036	0.0477793	2.55417	0.0106441	0.0551322	ENSMUSG00000019856	Fam184a	family with sequence similarity 184, member A
56348	4963.88	0.122032	0.0378003	3.22834	0.00124513	0.0109755	ENSMUSG00000027195	Hsd17b12	hydroxysteroid (17-beta) dehydrogenase 12
66975	3610.33	0.122023	0.0322747	3.78075	0.000156355	0.0021487	ENSMUSG00000021711	Trappc13	trafficking protein particle complex 13
56784	8596.59	0.122013	0.032051	3.80683	0.000140762	0.00197619	ENSMUSG00000021027	Ralgapa1	Ral GTPase activating protein, alpha subunit 1
225523	4418.03	0.122006	0.0271059	4.50108	6.76086e-06	0.000175755	ENSMUSG00000048799	Cep120	centrosomal protein 120
11515	2735.29	0.121931	0.0456611	2.67034	0.00757743	0.0424364	ENSMUSG00000005580	Adcy9	adenylate cyclase 9
19876	5272.61	0.121918	0.0437343	2.7877	0.0053083	0.0327422	ENSMUSG00000022883	Robo1	roundabout guidance receptor 1
321006	2383.48	0.121875	0.0372903	3.26827	0.00108207	0.0099193	ENSMUSG00000040325	Dcaf1	DDB1 and CUL4 associated factor 1
18810	12271.3	0.121849	0.0521838	2.33499	0.0195439	0.0859717	ENSMUSG00000022565	Plec	plectin
103554	2748.98	0.121681	0.0370143	3.28739	0.00101121	0.00940393	ENSMUSG00000040850	Psme4	proteasome (prosome, macropain) activator subunit 4
65107	2560.85	0.121656	0.0533856	2.27882	0.0226775	0.0961448	ENSMUSG00000022175	Lrp10	low-density lipoprotein receptor-related protein 10
74375	1252.16	0.121524	0.0441981	2.74952	0.00596821	0.0358536	ENSMUSG00000029708	Gcc1	golgi coiled coil 1
59079	8861.86	0.121492	0.0538186	2.25743	0.0239814	0.0997471	ENSMUSG00000021709	Erbin	Erbb2 interacting protein
319478	3265.45	0.121486	0.0457043	2.65809	0.00785841	0.0436443	ENSMUSG00000044365	Cxxc4	CXXC finger 4
68646	3307.81	0.121457	0.0403012	3.01374	0.00258052	0.0191274	ENSMUSG00000022253	Nadk2	NAD kinase 2, mitochondrial
68646	3307.81	0.121457	0.0403012	3.01374	0.00258052	0.0191274	ENSMUSG00000111527	Nadk2	NAD kinase 2, mitochondrial
54214	6945.37	0.12141	0.0292262	4.15415	3.26496e-05	0.00062662	ENSMUSG00000038708	Golga4	golgi autoantigen, golgin subfamily a, 4
70387	1966.95	0.121361	0.0416239	2.91564	0.00354958	0.0242739	ENSMUSG00000071660	Ttc9c	tetratricopeptide repeat domain 9C
330050	1225.05	0.121275	0.0501185	2.41977	0.0155305	0.0727899	ENSMUSG00000047221	Fam185a	family with sequence similarity 185, member A
226976	6671.71	0.121203	0.0274631	4.4133	1.01807e-05	0.000249613	ENSMUSG00000010453	Kansl3	KAT8 regulatory NSL complex subunit 3
330401	3994.49	0.120984	0.035378	3.41975	0.000626783	0.00642629	ENSMUSG00000030126	Tmcc1	transmembrane and coiled coil domains 1
66526	1277.55	0.12094	0.0423008	2.85905	0.00424909	0.0277137	ENSMUSG00000028619	Tceanc2	transcription elongation factor A (SII) N-terminal and central domain containing 2
211329	5814.22	0.120853	0.0279707	4.32071	1.55524e-05	0.000348524	ENSMUSG00000039697	Ncoa7	nuclear receptor coactivator 7
67466	1447.86	0.120783	0.0512877	2.35501	0.018522	0.0826766	ENSMUSG00000009030	Pdcl	phosducin-like
320080	861.66	0.120758	0.0532454	2.26796	0.0233318	0.097973	ENSMUSG00000044617	Zbtb39	zinc finger and BTB domain containing 39
15481	46600.3	0.120738	0.029722	4.06224	4.86041e-05	0.000866811	ENSMUSG00000015656	Hspa8	heat shock protein 8
109658	2179.56	0.120576	0.037999	3.17314	0.00150801	0.0128365	ENSMUSG00000053841	Txlna	taxilin alpha
232087	8964.03	0.120509	0.051849	2.32423	0.0201134	0.0878473	ENSMUSG00000053907	Mat2a	methionine adenosyltransferase II, alpha
232087	8964.03	0.120509	0.051849	2.32423	0.0201134	0.0878473	ENSMUSG00000104463	Mat2a	methionine adenosyltransferase II, alpha
12334	6568.04	0.1205	0.0327793	3.67611	0.000236819	0.00299639	ENSMUSG00000026509	Capn2	calpain 2
56454	1577.57	0.120476	0.0399627	3.01472	0.00257216	0.0190747	ENSMUSG00000025007	Aldh18a1	aldehyde dehydrogenase 18 family, member A1
22612	952.414	0.120406	0.0522682	2.30362	0.0212442	0.0916392	ENSMUSG00000014932	Yes1	YES proto-oncogene 1, Src family tyrosine kinase
17931	2762.89	0.120328	0.0386664	3.11196	0.00185847	0.0149114	ENSMUSG00000019907	Ppp1r12a	protein phosphatase 1, regulatory subunit 12A
74201	1904.15	0.120257	0.038722	3.10566	0.00189858	0.0151606	ENSMUSG00000022604	Cep97	centrosomal protein 97
210146	8227.57	0.120095	0.0330598	3.63265	0.000280522	0.00343623	ENSMUSG00000041037	Irgq	immunity-related GTPase family, Q
109113	2140.46	0.12004	0.04593	2.61355	0.00896081	0.0480986	ENSMUSG00000024817	Uhrf2	ubiquitin-like, containing PHD and RING finger domains 2
104015	29181.2	0.119889	0.0349797	3.4274	0.000609394	0.00629046	ENSMUSG00000022973	Synj1	synaptojanin 1
68477	7696.99	0.119645	0.0383406	3.12058	0.00180497	0.0146118	ENSMUSG00000002222	Rmnd5a	required for meiotic nuclear division 5 homolog A
19877	1969.61	0.11946	0.0358977	3.3278	0.000875339	0.00839987	ENSMUSG00000024290	Rock1	Rho-associated coiled-coil containing protein kinase 1
72795	3143.3	0.119226	0.0355259	3.35603	0.000790688	0.00774713	ENSMUSG00000042298	Ttc19	tetratricopeptide repeat domain 19
140571	3283.67	0.11908	0.0468614	2.54112	0.0110499	0.0567937	ENSMUSG00000031385	Plxnb3	plexin B3
54170	4041.91	0.119076	0.0299744	3.9726	7.10927e-05	0.00114714	ENSMUSG00000028646	Rragc	Ras-related GTP binding C
209131	5131.33	0.119048	0.0355744	3.34645	0.000818549	0.00794416	ENSMUSG00000028385	Snx30	sorting nexin family member 30
52615	2145.9	0.11899	0.0452575	2.62918	0.00855911	0.0465438	ENSMUSG00000017548	Suz12	SUZ12 polycomb repressive complex 2 subunit
14359	3757.53	0.118837	0.0376594	3.15559	0.00160174	0.0133896	ENSMUSG00000027680	Fxr1	fragile X mental retardation gene 1, autosomal homolog
111173	2554.31	0.118593	0.0466587	2.5417	0.0110314	0.0567367	ENSMUSG00000030172	Erc1	ELKS/RAB6-interacting/CAST family member 1
72238	2959.41	0.118557	0.034831	3.40378	0.000664596	0.00674378	ENSMUSG00000023923	Tbc1d5	TBC1 domain family, member 5
16564	21641.6	0.118325	0.0280109	4.22425	2.39742e-05	0.000495954	ENSMUSG00000022629	Kif21a	kinesin family member 21A
233812	3401.81	0.118196	0.041171	2.87084	0.00409381	0.0270104	ENSMUSG00000046096	Mosmo	modulator of smoothened
14852	7254.12	0.118195	0.0343013	3.44579	0.000569387	0.00596359	ENSMUSG00000062203	Gspt1	G1 to S phase transition 1
210973	3771.91	0.118177	0.0399589	2.95746	0.00310188	0.0220153	ENSMUSG00000059486	Kbtbd2	kelch repeat and BTB (POZ) domain containing 2
72479	3210.29	0.117879	0.0413693	2.84942	0.00437989	0.0283862	ENSMUSG00000028383	Hsdl2	hydroxysteroid dehydrogenase like 2
64451	10298.2	0.117537	0.0315544	3.72488	0.000195405	0.00257409	ENSMUSG00000020231	Dip2a	disco interacting protein 2 homolog A
15259	6307.9	0.117397	0.0379644	3.09228	0.00198626	0.0156991	ENSMUSG00000027177	Hipk3	homeodomain interacting protein kinase 3
142688	4233.21	0.117374	0.0391508	2.998	0.00271754	0.0199145	ENSMUSG00000033781	Asb13	ankyrin repeat and SOCS box-containing 13
67878	7332.27	0.117243	0.033334	3.5172	0.000436118	0.00480987	ENSMUSG00000037720	Tmem33	transmembrane protein 33
22134	18545.5	0.117125	0.020757	5.64264	1.6746e-08	1.33387e-06	ENSMUSG00000056429	Tgoln1	trans-golgi network protein
110829	1683.35	0.117022	0.038161	3.06654	0.00216553	0.0167543	ENSMUSG00000019920	Lims1	LIM and senescent cell antigen-like domains 1
218629	1723.88	0.116977	0.0451871	2.58874	0.0096329	0.050994	ENSMUSG00000042426	Dhx29	DEAH (Asp-Glu-Ala-His) box polypeptide 29
67886	9401.41	0.116883	0.0193852	6.02948	1.64488e-09	1.99108e-07	ENSMUSG00000041570	Camsap2	calmodulin regulated spectrin-associated protein family, member 2
70834	26077.3	0.116729	0.0238749	4.88921	1.01243e-06	3.86207e-05	ENSMUSG00000020859	Spag9	sperm associated antigen 9
56041	5896.43	0.116697	0.0308666	3.78068	0.000156404	0.0021487	ENSMUSG00000029407	Uso1	USO1 vesicle docking factor
20773	1757.66	0.116692	0.030467	3.83011	0.000128085	0.00183339	ENSMUSG00000021036	Sptlc2	serine palmitoyltransferase, long chain base subunit 2
76577	3210.72	0.11668	0.0290992	4.00973	6.07872e-05	0.00102129	ENSMUSG00000025873	Faf2	Fas associated factor family member 2
224826	5827.87	0.116676	0.0229785	5.07762	3.82187e-07	1.69307e-05	ENSMUSG00000023977	Ubr2	ubiquitin protein ligase E3 component n-recognin 2
382793	5272.27	0.11662	0.0403026	2.89362	0.00380832	0.0255545	ENSMUSG00000021704	Mtx3	metaxin 3
242466	4135.97	0.116316	0.0406516	2.8613	0.00421903	0.0276075	ENSMUSG00000060206	Zfp462	zinc finger protein 462
330627	5885.6	0.116286	0.0342872	3.39152	0.000695052	0.00697457	ENSMUSG00000031026	Trim66	tripartite motif-containing 66
277463	2750.22	0.115957	0.0304592	3.80695	0.000140689	0.00197619	ENSMUSG00000000194	Gpr107	G protein-coupled receptor 107
74002	8438.46	0.115912	0.0349709	3.31452	0.000918016	0.00870615	ENSMUSG00000024347	Psd2	pleckstrin and Sec7 domain containing 2
64602	3974.25	0.115897	0.03038	3.81492	0.000136227	0.00192838	ENSMUSG00000032293	Ireb2	iron responsive element binding protein 2
68585	34933	0.115883	0.0241978	4.78897	1.67636e-06	5.86519e-05	ENSMUSG00000020458	Rtn4	reticulon 4
19291	23776.6	0.115858	0.0381647	3.03575	0.00239941	0.0181437	ENSMUSG00000094483	Purb	purine rich element binding protein B
320615	3575.28	0.11576	0.0390572	2.96385	0.00303815	0.0216932	ENSMUSG00000034973	Dop1a	DOP1 leucine zipper like protein A
217463	4228.13	0.11556	0.0374371	3.08677	0.00202342	0.0159029	ENSMUSG00000020590	Snx13	sorting nexin 13
26379	3217.71	0.115524	0.049985	2.31117	0.0208232	0.090148	ENSMUSG00000024955	Esrra	estrogen related receptor, alpha
121022	1011.06	0.115493	0.0510482	2.26243	0.0236707	0.0988024	ENSMUSG00000039680	Mrps6	mitochondrial ribosomal protein S6
20742	51153.3	0.115459	0.0268961	4.29277	1.76461e-05	0.000387533	ENSMUSG00000020315	Sptbn1	spectrin beta, non-erythrocytic 1
27392	1303.11	0.115406	0.0474209	2.43366	0.014947	0.0707887	ENSMUSG00000056536	Pign	phosphatidylinositol glycan anchor biosynthesis, class N
26936	11992.4	0.115397	0.0315592	3.65654	0.00025564	0.00319841	ENSMUSG00000005417	Mprip	myosin phosphatase Rho interacting protein
320541	2692.42	0.115385	0.0505112	2.28434	0.0223513	0.0951292	ENSMUSG00000042202	Slc35e2	solute carrier family 35, member E2
13612	13636.5	0.115363	0.0442284	2.60836	0.00909775	0.0486807	ENSMUSG00000034488	Edil3	EGF-like repeats and discoidin I-like domains 3
78832	4356.92	0.115359	0.0251956	4.57852	4.6827e-06	0.000131124	ENSMUSG00000033417	Cacul1	CDK2 associated, cullin domain 1
20336	3484.24	0.115321	0.0471646	2.44507	0.0144823	0.0692734	ENSMUSG00000029763	Exoc4	exocyst complex component 4
433667	2468.96	0.114823	0.0383066	2.99746	0.00272236	0.0199384	ENSMUSG00000039988	Ankrd13c	ankyrin repeat domain 13c
100763	5318.03	0.114535	0.0287765	3.98017	6.88672e-05	0.00111913	ENSMUSG00000039000	Ube3c	ubiquitin protein ligase E3C
110611	13407.3	0.114518	0.0275605	4.15513	3.25099e-05	0.000624719	ENSMUSG00000034088	Hdlbp	high density lipoprotein (HDL) binding protein
67812	4844.85	0.114407	0.0368536	3.10438	0.0019068	0.015204	ENSMUSG00000026353	Ubxn4	UBX domain protein 4
218989	1801.6	0.114264	0.0490127	2.33131	0.019737	0.0865917	ENSMUSG00000036339	Tmem260	transmembrane protein 260
17126	3139.25	0.114256	0.0334118	3.41964	0.000627037	0.00642629	ENSMUSG00000024563	Smad2	SMAD family member 2
237542	3958.16	0.1141	0.0399514	2.85596	0.00429067	0.0279021	ENSMUSG00000020189	Osbpl8	oxysterol binding protein-like 8
19386	6700.9	0.114095	0.034135	3.34246	0.000830392	0.00800855	ENSMUSG00000003226	Ranbp2	RAN binding protein 2
114893	1905.94	0.114033	0.041455	2.75077	0.00594547	0.0357729	ENSMUSG00000027708	Dcun1d1	DCN1, defective in cullin neddylation 1, domain containing 1 (S. cerevisiae)
16646	6494.29	0.113971	0.0242277	4.70415	2.54931e-06	8.09723e-05	ENSMUSG00000022905	Kpna1	karyopherin (importin) alpha 1
53599	5200.54	0.113968	0.035539	3.20684	0.00134201	0.0116451	ENSMUSG00000019818	Cd164	CD164 antigen
70549	9458.13	0.113881	0.0314428	3.62185	0.000292505	0.00353235	ENSMUSG00000052698	Tln2	talin 2
269181	2696.22	0.113878	0.0498003	2.2867	0.0222133	0.0946991	ENSMUSG00000026110	Mgat4a	mannoside acetylglucosaminyltransferase 4, isoenzyme A
15361	2785.51	0.113759	0.0399299	2.84897	0.00438615	0.0284148	ENSMUSG00000046711	Hmga1	high mobility group AT-hook 1
116891	1365.88	0.113642	0.0432408	2.62812	0.00858582	0.0466107	ENSMUSG00000018442	Derl2	Der1-like domain family, member 2
14401	19247.8	0.113369	0.034354	3.30003	0.000966731	0.00907853	ENSMUSG00000007653	Gabrb2	gamma-aminobutyric acid (GABA) A receptor, subunit beta 2
16764	3959.53	0.113302	0.0431168	2.6278	0.00859387	0.0466338	ENSMUSG00000037138	Aff3	AF4/FMR2 family, member 3
110639	2113.19	0.113299	0.0464619	2.43855	0.0147465	0.0702286	ENSMUSG00000025742	Prps2	phosphoribosyl pyrophosphate synthetase 2
72201	3211.33	0.113187	0.0347941	3.25304	0.00114177	0.0102947	ENSMUSG00000040550	Otud6b	OTU domain containing 6B
56217	4669.57	0.1131	0.0345053	3.27775	0.00104637	0.00966114	ENSMUSG00000021112	Mpp5	membrane protein, palmitoylated 5 (MAGUK p55 subfamily member 5)
386750	2423.22	0.11309	0.0380298	2.97372	0.00294212	0.0212045	ENSMUSG00000048304	Slitrk3	SLIT and NTRK-like family, member 3
11765	8030.37	0.113036	0.0170324	6.63653	3.21144e-11	7.5501e-09	ENSMUSG00000031731	Ap1g1	adaptor protein complex AP-1, gamma 1 subunit
12499	3174.4	0.112852	0.0389495	2.89739	0.00376278	0.0253041	ENSMUSG00000021236	Entpd5	ectonucleoside triphosphate diphosphohydrolase 5
14381	4010.62	0.112794	0.0400063	2.81941	0.00481116	0.0303372	ENSMUSG00000031400	G6pdx	glucose-6-phosphate dehydrogenase X-linked
70356	7774.31	0.112767	0.0347816	3.24216	0.00118628	0.0105999	ENSMUSG00000022403	St13	suppression of tumorigenicity 13
83997	4014.16	0.112716	0.03839	2.93606	0.00332407	0.0231572	ENSMUSG00000021870	Slmap	sarcolemma associated protein
100502698	5773.99	0.112645	0.0288704	3.90174	9.55023e-05	0.00144825	ENSMUSG00000035629	Rubcn	RUN domain and cysteine-rich domain containing, Beclin 1-interacting protein
67448	2527.33	0.112574	0.0493124	2.28288	0.0224375	0.0953641	ENSMUSG00000026748	Plxdc2	plexin domain containing 2
67474	1245.76	0.112488	0.0465549	2.41625	0.0156814	0.0732419	ENSMUSG00000022765	Snap29	synaptosomal-associated protein 29
20848	4219.48	0.112485	0.0416746	2.69913	0.00695213	0.0400131	ENSMUSG00000004040	Stat3	signal transducer and activator of transcription 3
18007	8118.84	0.112343	0.0334201	3.36153	0.000775112	0.0076188	ENSMUSG00000032340	Neo1	neogenin
52055	10962.5	0.112072	0.0335526	3.34018	0.00083724	0.00806447	ENSMUSG00000051343	Rab11fip5	RAB11 family interacting protein 5 (class I)
235626	4215.43	0.111912	0.0340886	3.28298	0.00102718	0.0095068	ENSMUSG00000044791	Setd2	SET domain containing 2
218693	3829.33	0.111909	0.0329518	3.39615	0.00068342	0.00688932	ENSMUSG00000025451	Paip1	polyadenylate binding protein-interacting protein 1
108989	8196	0.11189	0.0241399	4.63509	3.56789e-06	0.000106503	ENSMUSG00000006005	Tpr	translocated promoter region, nuclear basket protein
66890	5177.69	0.1118	0.0331171	3.37591	0.000735725	0.0072735	ENSMUSG00000021484	Lman2	lectin, mannose-binding 2
71902	13659.5	0.111569	0.0265602	4.20059	2.66222e-05	0.000534513	ENSMUSG00000020114	Cand1	cullin associated and neddylation disassociated 1
215201	1621.83	0.111542	0.0466647	2.39029	0.016835	0.0770711	ENSMUSG00000067369	Trmt2b	TRM2 tRNA methyltransferase 2B
12282	8208.11	0.111457	0.0414585	2.68839	0.00717965	0.0410003	ENSMUSG00000032115	Hyou1	hypoxia up-regulated 1
75605	2775.15	0.111325	0.0378075	2.94452	0.00323459	0.0227264	ENSMUSG00000042207	Kdm5b	lysine (K)-specific demethylase 5B
77771	7358.89	0.111247	0.0292488	3.80347	0.000142682	0.00199949	ENSMUSG00000044647	Csrnp3	cysteine-serine-rich nuclear protein 3
12301	4812.03	0.111171	0.0367059	3.02869	0.0024562	0.0184512	ENSMUSG00000014226	Cacybp	calcyclin binding protein
192195	8812.61	0.110956	0.0259348	4.27828	1.8834e-05	0.000410107	ENSMUSG00000028053	Ash1l	ASH1 like histone lysine methyltransferase
224650	2923.59	0.110817	0.0353367	3.13604	0.00171248	0.0140225	ENSMUSG00000024219	Anks1	ankyrin repeat and SAM domain containing 1
70428	1340.09	0.110789	0.0418861	2.64501	0.00816875	0.0450424	ENSMUSG00000034453	Polr3b	polymerase (RNA) III (DNA directed) polypeptide B
12492	6917.42	0.110665	0.0376687	2.93786	0.00330482	0.0230722	ENSMUSG00000029426	Scarb2	scavenger receptor class B, member 2
102103	4275.18	0.110535	0.0463483	2.38488	0.0170846	0.0778198	ENSMUSG00000045636	Mtus1	mitochondrial tumor suppressor 1
244650	4877.58	0.110435	0.0257662	4.28604	1.8189e-05	0.000397186	ENSMUSG00000031732	Phlpp2	PH domain and leucine rich repeat protein phosphatase 2
22317	51885.3	0.110398	0.0411198	2.68479	0.0072575	0.0412825	ENSMUSG00000030337	Vamp1	vesicle-associated membrane protein 1
338366	7374.35	0.110032	0.0259182	4.24537	2.18233e-05	0.000462745	ENSMUSG00000056050	Mia3	melanoma inhibitory activity 3
12648	1511.62	0.109952	0.0470793	2.33546	0.0195196	0.0859565	ENSMUSG00000023852	Chd1	chromodomain helicase DNA binding protein 1
17977	5985.76	0.10986	0.0320703	3.42562	0.000613406	0.00631184	ENSMUSG00000020647	Ncoa1	nuclear receptor coactivator 1
105445	11181.7	0.109743	0.0412696	2.65918	0.00783305	0.0435664	ENSMUSG00000025558	Dock9	dedicator of cytokinesis 9
20867	15137.2	0.109678	0.0453975	2.41595	0.0156941	0.0732419	ENSMUSG00000024966	Stip1	stress-induced phosphoprotein 1
319880	5783.61	0.109674	0.0452025	2.42627	0.0152547	0.0717159	ENSMUSG00000020023	Tmcc3	transmembrane and coiled coil domains 3
21873	3508.56	0.109588	0.0444501	2.46542	0.0136851	0.0665133	ENSMUSG00000024812	Tjp2	tight junction protein 2
226016	1837.42	0.109561	0.0485411	2.25708	0.0240032	0.0998109	ENSMUSG00000047368	Abhd17b	abhydrolase domain containing 17B
235380	14816.1	0.109538	0.0311688	3.51434	0.000440848	0.00484775	ENSMUSG00000041268	Dmxl2	Dmx-like 2
56085	13818.5	0.109383	0.0252453	4.33282	1.47213e-05	0.000335773	ENSMUSG00000005312	Ubqln1	ubiquilin 1
77569	8217.66	0.109247	0.0290996	3.75423	0.000173873	0.00234264	ENSMUSG00000037736	Limch1	LIM and calponin homology domains 1
20111	1513.64	0.109242	0.0466196	2.34325	0.0191164	0.0846416	ENSMUSG00000003644	Rps6ka1	ribosomal protein S6 kinase polypeptide 1
70297	4555.61	0.109195	0.0315436	3.46173	0.000536713	0.00571525	ENSMUSG00000038039	Gcc2	GRIP and coiled-coil domain containing 2
70297	4555.61	0.109195	0.0315436	3.46173	0.000536713	0.00571525	ENSMUSG00000107275	Gcc2	GRIP and coiled-coil domain containing 2
227723	36233.7	0.109171	0.0352811	3.09433	0.00197256	0.0156068	ENSMUSG00000039262	Prrc2b	proline-rich coiled-coil 2B
319387	6801.04	0.109169	0.0291261	3.74815	0.000178141	0.00239176	ENSMUSG00000037605	Adgrl3	adhesion G protein-coupled receptor L3
50524	7619.88	0.109006	0.0337399	3.23078	0.00123455	0.0109073	ENSMUSG00000049532	Sall2	spalt like transcription factor 2
19247	16321	0.108955	0.0351406	3.10055	0.00193164	0.0153781	ENSMUSG00000043733	Ptpn11	protein tyrosine phosphatase, non-receptor type 11
74450	2141.85	0.108939	0.03743	2.91048	0.00360877	0.024544	ENSMUSG00000037514	Pank2	pantothenate kinase 2
338365	1357.04	0.108938	0.0449198	2.42517	0.0153011	0.0718901	ENSMUSG00000034591	Slc41a2	solute carrier family 41, member 2
219181	16634.3	0.108918	0.023958	4.5462	5.46219e-06	0.000149466	ENSMUSG00000022016	Akap11	A kinase (PRKA) anchor protein 11
26430	2029.14	0.108899	0.0447264	2.43479	0.0149004	0.070677	ENSMUSG00000021911	Parg	poly (ADP-ribose) glycohydrolase
12166	3516.91	0.108889	0.0339273	3.20947	0.00132978	0.0115692	ENSMUSG00000021796	Bmpr1a	bone morphogenetic protein receptor, type 1A
211488	5026.48	0.108748	0.0353285	3.07819	0.00208265	0.0162521	ENSMUSG00000057134	Ado	2-aminoethanethiol (cysteamine) dioxygenase
211488	5026.48	0.108748	0.0353285	3.07819	0.00208265	0.0162521	ENSMUSG00000116486	Ado	2-aminoethanethiol (cysteamine) dioxygenase
216080	2703.33	0.108741	0.0410443	2.64936	0.00806444	0.0446157	ENSMUSG00000019927	Ube2d1	ubiquitin-conjugating enzyme E2D 1
227634	6411.33	0.108717	0.0242854	4.47664	7.58259e-06	0.000193633	ENSMUSG00000026933	Camsap1	calmodulin regulated spectrin-associated protein 1
70790	11073.7	0.108704	0.0255097	4.26131	2.03236e-05	0.000436972	ENSMUSG00000037487	Ubr5	ubiquitin protein ligase E3 component n-recognin 5
329908	6514.66	0.108701	0.0288464	3.76828	0.000164374	0.00223673	ENSMUSG00000028514	Usp24	ubiquitin specific peptidase 24
208263	2561.07	0.108673	0.03784	2.8719	0.00408008	0.0269313	ENSMUSG00000026466	Tor1aip1	torsin A interacting protein 1
64930	5314.28	0.108659	0.0274719	3.95527	7.64487e-05	0.00121284	ENSMUSG00000026812	Tsc1	TSC complex subunit 1
16650	6593.18	0.10864	0.0240453	4.51813	6.23884e-06	0.00016651	ENSMUSG00000003731	Kpna6	karyopherin (importin) alpha 6
56491	14090.3	0.108608	0.0188106	5.77377	7.75151e-09	6.96865e-07	ENSMUSG00000054455	Vapb	vesicle-associated membrane protein, associated protein B and C
207375	5848.07	0.108602	0.0333254	3.25885	0.00111864	0.0101241	ENSMUSG00000025262	Fam120c	family with sequence similarity 120, member C
207278	4240.07	0.108433	0.0331874	3.26728	0.00108588	0.00993055	ENSMUSG00000030691	Fchsd2	FCH and double SH3 domains 2
66691	5001.16	0.108238	0.0299539	3.61349	0.000302105	0.00363685	ENSMUSG00000026867	Gapvd1	GTPase activating protein and VPS9 domains 1
17978	5216.3	0.108025	0.0315296	3.42615	0.000612211	0.00630799	ENSMUSG00000005886	Ncoa2	nuclear receptor coactivator 2
17979	2857.39	0.107908	0.0387582	2.78415	0.00536686	0.0329887	ENSMUSG00000027678	Ncoa3	nuclear receptor coactivator 3
14050	1873	0.107828	0.0449684	2.39787	0.0164907	0.07597	ENSMUSG00000028886	Eya3	EYA transcriptional coactivator and phosphatase 3
70354	8739.38	0.107817	0.0357077	3.01944	0.00253244	0.0188712	ENSMUSG00000035093	Secisbp2l	SECIS binding protein 2-like
78255	2199.07	0.107676	0.0438271	2.45684	0.0140164	0.0677803	ENSMUSG00000026594	Ralgps2	Ral GEF with PH domain and SH3 binding motif 2
28109	1701.9	0.107611	0.0451024	2.38594	0.0170357	0.07762	ENSMUSG00000020255	D10Wsu102e	DNA segment, Chr 10, Wayne State University 102, expressed
76895	5810.2	0.10761	0.0394353	2.72877	0.00635716	0.0374726	ENSMUSG00000037933	Bicd2	BICD cargo adaptor 2
17909	3265.98	0.107598	0.0408446	2.63432	0.00843052	0.0459583	ENSMUSG00000022272	Myo10	myosin X
67948	2877.53	0.107539	0.0388827	2.76573	0.00567949	0.0345375	ENSMUSG00000047539	Fbxo28	F-box protein 28
19347	22559.9	0.107523	0.0260433	4.12861	3.64957e-05	0.000682541	ENSMUSG00000035901	Dennd5a	DENN/MADD domain containing 5A
15251	6382.74	0.107375	0.0363493	2.95399	0.00313693	0.0222026	ENSMUSG00000021109	Hif1a	hypoxia inducible factor 1, alpha subunit
70797	3465.51	0.107278	0.0436834	2.45581	0.0140567	0.0679315	ENSMUSG00000040351	Ankib1	ankyrin repeat and IBR domain containing 1
65246	4461.14	0.107143	0.0357364	2.99814	0.0027163	0.0199145	ENSMUSG00000022100	Xpo7	exportin 7
105148	4612.66	0.10708	0.0338962	3.15906	0.00158278	0.0132528	ENSMUSG00000037851	Iars	isoleucine-tRNA synthetase
216705	3651.29	0.107052	0.0341529	3.13449	0.00172153	0.0140772	ENSMUSG00000006169	Clint1	clathrin interactor 1
78100	3968.68	0.107044	0.0280886	3.81094	0.000138441	0.00195791	ENSMUSG00000041124	Msantd4	Myb/SANT-like DNA-binding domain containing 4 with coiled-coils
320808	5736.8	0.106881	0.0324013	3.29868	0.000971421	0.00910589	ENSMUSG00000049106	Dcaf5	DDB1 and CUL4 associated factor 5
319594	2809.09	0.106781	0.0434828	2.4557	0.0140609	0.0679315	ENSMUSG00000036450	Hif1an	hypoxia-inducible factor 1, alpha subunit inhibitor
54380	6012.49	0.106702	0.0328652	3.24665	0.00116772	0.0104733	ENSMUSG00000039354	Smarcal1	SWI/SNF related matrix associated, actin dependent regulator of chromatin, subfamily a-like 1
16574	45226.2	0.106686	0.017788	5.99766	2.00182e-09	2.36754e-07	ENSMUSG00000026764	Kif5c	kinesin family member 5C
67028	4343.55	0.106616	0.0303175	3.51665	0.000437034	0.00481615	ENSMUSG00000031242	2610002M06Rik	RIKEN cDNA 2610002M06 gene
217378	14874.4	0.106466	0.0294955	3.60958	0.000306696	0.00368635	ENSMUSG00000020657	Dnajc27	DnaJ heat shock protein family (Hsp40) member C27
11834	2910.37	0.106446	0.0311397	3.41832	0.000630084	0.00643607	ENSMUSG00000040383	Aqr	aquarius
664883	9092.9	0.106417	0.0403947	2.63443	0.00842794	0.0459583	ENSMUSG00000021047	Nova1	NOVA alternative splicing regulator 1
12283	13173.6	0.106361	0.0317172	3.35342	0.000798195	0.00779584	ENSMUSG00000036707	Cab39	calcium binding protein 39
52708	1185.99	0.106259	0.0446614	2.37922	0.0173494	0.0788858	ENSMUSG00000042472	Zfp410	zinc finger protein 410
20402	16909.9	0.106224	0.0239089	4.44285	8.87738e-06	0.000221906	ENSMUSG00000027288	Zfp106	zinc finger protein 106
233726	6331.78	0.106092	0.0325039	3.26398	0.00109861	0.00999935	ENSMUSG00000066232	Ipo7	importin 7
68970	3266.12	0.106026	0.0348728	3.04038	0.00236283	0.0179465	ENSMUSG00000028436	Dcaf12	DDB1 and CUL4 associated factor 12
72065	1875.08	0.106002	0.0430662	2.46138	0.0138403	0.067146	ENSMUSG00000050029	Rap2c	RAP2C, member of RAS oncogene family
226541	1973.51	0.105885	0.0413787	2.55894	0.0104993	0.0544553	ENSMUSG00000026705	Klhl20	kelch-like 20
71063	1449	0.105825	0.0439001	2.41059	0.0159269	0.0740011	ENSMUSG00000039789	Zfp597	zinc finger protein 597
216344	3896.31	0.105772	0.0309355	3.41913	0.000628227	0.00643151	ENSMUSG00000020132	Rab21	RAB21, member RAS oncogene family
16784	4851.91	0.105752	0.0312015	3.38933	0.000700632	0.00700769	ENSMUSG00000016534	Lamp2	lysosomal-associated membrane protein 2
229663	11697.9	0.105531	0.0405188	2.6045	0.00920078	0.0490484	ENSMUSG00000068823	Csde1	cold shock domain containing E1, RNA binding
229227	11253.9	0.105509	0.0373973	2.82131	0.00478277	0.0301856	ENSMUSG00000037270	4932438A13Rik	RIKEN cDNA 4932438A13 gene
17129	2928.19	0.105487	0.0350468	3.00989	0.00261339	0.0193338	ENSMUSG00000021540	Smad5	SMAD family member 5
74252	4129.74	0.105448	0.033984	3.10287	0.00191651	0.0152735	ENSMUSG00000027599	Armc1	armadillo repeat containing 1
12419	15413	0.105145	0.0326947	3.21597	0.00130002	0.0113746	ENSMUSG00000009575	Cbx5	chromobox 5
235611	8250.75	0.104839	0.0441611	2.37401	0.0175962	0.0797247	ENSMUSG00000053646	Plxnb1	plexin B1
15488	4251.31	0.104546	0.0307371	3.4013	0.000670657	0.00679184	ENSMUSG00000024507	Hsd17b4	hydroxysteroid (17-beta) dehydrogenase 4
27049	2232.44	0.104545	0.039766	2.629	0.0085636	0.0465517	ENSMUSG00000003382	Etv3	ets variant 3
218975	1757.07	0.104378	0.0446956	2.33532	0.0195268	0.085964	ENSMUSG00000021840	Mapk1ip1l	mitogen-activated protein kinase 1 interacting protein 1-like
54354	2753.24	0.10408	0.0414507	2.51094	0.012041	0.0605121	ENSMUSG00000026430	Rassf5	Ras association (RalGDS/AF-6) domain family member 5
13211	8643.89	0.103826	0.026742	3.88251	0.000103383	0.00154903	ENSMUSG00000042699	Dhx9	DEAH (Asp-Glu-Ala-His) box polypeptide 9
217207	2146.38	0.103822	0.0385877	2.69055	0.00713338	0.0408077	ENSMUSG00000034931	Dhx8	DEAH (Asp-Glu-Ala-His) box polypeptide 8
215015	7607.85	0.103762	0.0278389	3.72724	0.000193587	0.00255287	ENSMUSG00000033557	Fam20b	family with sequence similarity 20, member B
218210	2764.58	0.103753	0.0342761	3.02697	0.00247018	0.018533	ENSMUSG00000021374	Nup153	nucleoporin 153
27357	1896.68	0.103693	0.0441472	2.3488	0.0188339	0.0836802	ENSMUSG00000019528	Gyg	glycogenin
21766	1429.17	0.103676	0.0426323	2.43186	0.0150217	0.0709868	ENSMUSG00000014748	Tex261	testis expressed gene 261
225363	4114.37	0.103535	0.0247497	4.18329	2.87324e-05	0.000564117	ENSMUSG00000024360	Etf1	eukaryotic translation termination factor 1
213760	29484.1	0.103529	0.0311529	3.32326	0.000889726	0.00849856	ENSMUSG00000024127	Prepl	prolyl endopeptidase-like
71529	8523.49	0.103455	0.0327472	3.15919	0.00158207	0.0132528	ENSMUSG00000040606	Kazn	kazrin, periplakin interacting protein
71529	8523.49	0.103455	0.0327472	3.15919	0.00158207	0.0132528	ENSMUSG00000115905	Kazn	kazrin, periplakin interacting protein
232430	3926.45	0.103381	0.0401766	2.57316	0.0100773	0.0528193	ENSMUSG00000032652	Crebl2	cAMP responsive element binding protein-like 2
75612	8124.79	0.103365	0.0367224	2.81477	0.00488119	0.030653	ENSMUSG00000034707	Gns	glucosamine (N-acetyl)-6-sulfatase
234725	5139.28	0.103211	0.0361147	2.85787	0.00426489	0.0277932	ENSMUSG00000044676	Zfp612	zinc finger protein 612
14658	16679.9	0.10311	0.0336034	3.06843	0.00215185	0.0166736	ENSMUSG00000028020	Glrb	glycine receptor, beta subunit
234135	4825.79	0.103086	0.0371663	2.77365	0.00554309	0.0338553	ENSMUSG00000054823	Nsd3	nuclear receptor binding SET domain protein 3
71310	8955.79	0.10304	0.0373397	2.75952	0.00578862	0.034966	ENSMUSG00000031709	Tbc1d9	TBC1 domain family, member 9
19015	1750.12	0.103009	0.04413	2.33423	0.0195838	0.0860668	ENSMUSG00000002250	Ppard	peroxisome proliferator activator receptor delta
18572	2277.18	0.103006	0.0366656	2.80934	0.00496439	0.0310395	ENSMUSG00000025047	Pdcd11	programmed cell death 11
97487	9161.29	0.102869	0.0254059	4.04902	5.14321e-05	0.000900742	ENSMUSG00000096188	Cmtm4	CKLF-like MARVEL transmembrane domain containing 4
69470	8619.44	0.102758	0.02469	4.16192	3.15586e-05	0.000610529	ENSMUSG00000034850	Tmem127	transmembrane protein 127
16560	114466	0.102756	0.0336087	3.05742	0.00223254	0.0171176	ENSMUSG00000014602	Kif1a	kinesin family member 1A
668212	18355.6	0.102676	0.0254594	4.03294	5.5083e-05	0.000943292	ENSMUSG00000020658	Efr3b	EFR3 homolog B
105559	9968.67	0.102577	0.032378	3.1681	0.0015344	0.012982	ENSMUSG00000022139	Mbnl2	muscleblind like splicing factor 2
241688	37963.5	0.102476	0.0282847	3.62301	0.000291199	0.00352633	ENSMUSG00000037259	Dzank1	double zinc ribbon and ankyrin repeat domains 1
52014	5711.08	0.102293	0.030717	3.33016	0.000867956	0.00833943	ENSMUSG00000023068	Nus1	NUS1 dehydrodolichyl diphosphate synthase subunit
107358	12792.4	0.102271	0.0259287	3.9443	8.00334e-05	0.00125546	ENSMUSG00000025016	Tm9sf3	transmembrane 9 superfamily member 3
18786	2378.84	0.102161	0.0333454	3.06371	0.00218608	0.0168538	ENSMUSG00000028577	Plaa	phospholipase A2, activating protein
217869	13866.8	0.102013	0.0303728	3.35871	0.000783085	0.00769194	ENSMUSG00000021282	Eif5	eukaryotic translation initiation factor 5
207615	6547.26	0.101908	0.0276083	3.6912	0.000223199	0.00285461	ENSMUSG00000021147	Wdr37	WD repeat domain 37
67433	3420	0.101816	0.0293032	3.47458	0.000511661	0.00548902	ENSMUSG00000021578	Ccdc127	coiled-coil domain containing 127
13508	6385.94	0.101805	0.033089	3.07671	0.00209296	0.016294	ENSMUSG00000050272	Dscam	DS cell adhesion molecule
54375	7732.11	0.10172	0.0424934	2.39378	0.0166756	0.0765235	ENSMUSG00000037458	Azin1	antizyme inhibitor 1
109241	3028.4	0.101564	0.0386192	2.62989	0.00854134	0.0464636	ENSMUSG00000036792	Mbd5	methyl-CpG binding domain protein 5
52635	2769.6	0.101326	0.0315757	3.20897	0.00133209	0.0115762	ENSMUSG00000021171	Esyt2	extended synaptotagmin-like protein 2
229709	26433.1	0.101272	0.0280237	3.61379	0.000301757	0.0036355	ENSMUSG00000027893	Ahcyl1	S-adenosylhomocysteine hydrolase-like 1
101994	2607.92	0.101051	0.034969	2.88974	0.00385558	0.0258064	ENSMUSG00000047710	Champ1	chromosome alignment maintaining phosphoprotein 1
16969	10142.4	0.100957	0.0293341	3.44164	0.000578197	0.00603847	ENSMUSG00000035011	Zbtb7a	zinc finger and BTB domain containing 7a
100121	2376.5	0.100763	0.0306473	3.28782	0.00100967	0.00939564	ENSMUSG00000035517	Tdrd7	tudor domain containing 7
67398	5064.2	0.100725	0.0290314	3.46953	0.000521363	0.00557754	ENSMUSG00000032042	Srpr	signal recognition particle receptor ('docking protein')
110350	4016.81	0.100653	0.0427237	2.35591	0.0184773	0.0825493	ENSMUSG00000047193	Dync2h1	dynein cytoplasmic 2 heavy chain 1
56403	3897.08	0.100636	0.0345062	2.91647	0.00354022	0.0242257	ENSMUSG00000032423	Syncrip	synaptotagmin binding, cytoplasmic RNA interacting protein
20363	20796.4	0.100454	0.0349945	2.87056	0.00409743	0.0270206	ENSMUSG00000064373	Selenop	selenoprotein P
52822	16882.5	0.100377	0.0242073	4.14655	3.37517e-05	0.000641365	ENSMUSG00000029291	Rufy3	RUN and FYVE domain containing 3
227699	1323.96	0.100363	0.0376399	2.66639	0.00766711	0.042845	ENSMUSG00000052533	Nup188	nucleoporin 188
68728	20373.7	0.100162	0.0421635	2.37556	0.0175223	0.0795071	ENSMUSG00000038375	Trp53inp2	transformation related protein 53 inducible nuclear protein 2
14104	26311.3	0.100011	0.0422799	2.36544	0.0180085	0.0810122	ENSMUSG00000025153	Fasn	fatty acid synthase
68166	7688.99	0.0998988	0.033882	2.94843	0.00319391	0.0225126	ENSMUSG00000024533	Spire1	spire type actin nucleation factor 1
74355	2132.73	0.0997531	0.0439037	2.27209	0.0230812	0.0970798	ENSMUSG00000024054	Smchd1	SMC hinge domain containing 1
66885	3900.82	0.0997174	0.0261793	3.80901	0.000139523	0.00196779	ENSMUSG00000030861	Acadsb	acyl-Coenzyme A dehydrogenase, short/branched chain
11517	21820.3	0.0995531	0.0371224	2.68175	0.00732372	0.0414885	ENSMUSG00000029778	Adcyap1r1	adenylate cyclase activating polypeptide 1 receptor 1
14547	1491.9	0.0993737	0.0418742	2.37315	0.0176372	0.0797931	ENSMUSG00000027865	Gdap2	ganglioside-induced differentiation-associated-protein 2
18738	20016	0.0990176	0.0299254	3.30882	0.000936906	0.00884371	ENSMUSG00000017781	Pitpna	phosphatidylinositol transfer protein, alpha
12388	4187.45	0.0989987	0.0282522	3.50411	0.000458133	0.00501273	ENSMUSG00000034101	Ctnnd1	catenin (cadherin associated protein), delta 1
70349	3679.47	0.0989143	0.031465	3.14362	0.00166869	0.0137401	ENSMUSG00000030754	Copb1	coatomer protein complex, subunit beta 1
50772	6317.61	0.0988703	0.0353925	2.79354	0.00521348	0.0322782	ENSMUSG00000042688	Mapk6	mitogen-activated protein kinase 6
11307	4885.25	0.0986999	0.0378597	2.60699	0.00913412	0.0488243	ENSMUSG00000024030	Abcg1	ATP binding cassette subfamily G member 1
66549	3392.95	0.0986261	0.0354197	2.7845	0.00536109	0.0329664	ENSMUSG00000021681	Aggf1	angiogenic factor with G patch and FHA domains 1
666173	5109.24	0.0984979	0.0387658	2.54084	0.0110585	0.0568189	ENSMUSG00000037646	Vps13b	vacuolar protein sorting 13B
73442	14021.8	0.0983627	0.0316632	3.10654	0.00189294	0.0151327	ENSMUSG00000025092	Hspa12a	heat shock protein 12A
23806	6399.04	0.0981721	0.0388734	2.52543	0.0115556	0.0587062	ENSMUSG00000025234	Arih1	ariadne RBR E3 ubiquitin protein ligase 1
108857	3839.86	0.098157	0.0426538	2.30125	0.0213775	0.0919263	ENSMUSG00000024483	Ankhd1	ankyrin repeat and KH domain containing 1
11502	3238.67	0.0981114	0.0352015	2.78713	0.00531765	0.0327779	ENSMUSG00000031555	Adam9	a disintegrin and metallopeptidase domain 9 (meltrin gamma)
338372	5646.6	0.0980332	0.0342855	2.85932	0.00424549	0.0277137	ENSMUSG00000042724	Map3k9	mitogen-activated protein kinase kinase kinase 9
224088	3884.75	0.0980311	0.0350692	2.79536	0.00518417	0.0321356	ENSMUSG00000022533	Atp13a3	ATPase type 13A3
272589	3439.78	0.0979805	0.0361607	2.70958	0.00673676	0.0390661	ENSMUSG00000037287	Tbcel	tubulin folding cofactor E-like
52123	3613.33	0.0979359	0.0296911	3.2985	0.000972033	0.00910607	ENSMUSG00000031467	Agpat5	1-acylglycerol-3-phosphate O-acyltransferase 5 (lysophosphatidic acid acyltransferase, epsilon)
227800	5409.42	0.0977686	0.0296574	3.29661	0.000978607	0.00915093	ENSMUSG00000035437	Rabgap1	RAB GTPase activating protein 1
13548	4518.07	0.0976702	0.0425023	2.298	0.021562	0.0925716	ENSMUSG00000022897	Dyrk1a	dual-specificity tyrosine-(Y)-phosphorylation regulated kinase 1a
98732	6611.26	0.0975688	0.0231734	4.21037	2.5495e-05	0.000517138	ENSMUSG00000039318	Rab3gap2	RAB3 GTPase activating protein subunit 2
14269	17111.4	0.0973032	0.0288059	3.37789	0.000730437	0.00722924	ENSMUSG00000075415	Fnbp1	formin binding protein 1
58869	12698.6	0.0972827	0.0365611	2.66083	0.00779487	0.0434011	ENSMUSG00000027674	Pex5l	peroxisomal biogenesis factor 5-like
71782	1991.47	0.0972546	0.0342493	2.83961	0.00451691	0.0289327	ENSMUSG00000029501	Ankle2	ankyrin repeat and LEM domain containing 2
212999	8797.08	0.0972107	0.0247106	3.93396	8.35561e-05	0.0012988	ENSMUSG00000031691	Tnpo2	transportin 2 (importin 3, karyopherin beta 2b)
78920	8073.58	0.0970313	0.0308203	3.1483	0.00164225	0.013593	ENSMUSG00000004789	Dlst	dihydrolipoamide S-succinyltransferase (E2 component of 2-oxo-glutarate complex)
21372	2041.92	0.0969828	0.037237	2.60447	0.00920157	0.0490484	ENSMUSG00000025246	Tbl1x	transducin (beta)-like 1 X-linked
76582	2634.27	0.0969216	0.0394056	2.45959	0.0139096	0.067455	ENSMUSG00000042590	Ipo11	importin 11
100504715	1874.34	0.0968437	0.0390511	2.47992	0.0131411	0.0644535	ENSMUSG00000079260	Tmppe	transmembrane protein with metallophosphoesterase domain
18711	2828.66	0.0968343	0.0376755	2.57022	0.0101633	0.0532337	ENSMUSG00000025949	Pikfyve	phosphoinositide kinase, FYVE type zinc finger containing
75320	27477.1	0.0967707	0.0279692	3.45991	0.000540361	0.00572499	ENSMUSG00000030275	Etnk1	ethanolamine kinase 1
110920	3161.01	0.0966983	0.0299597	3.22761	0.00124827	0.0109906	ENSMUSG00000032932	Hspa13	heat shock protein 70 family, member 13
270086	12908.5	0.0965834	0.0374082	2.58188	0.00982645	0.0518045	ENSMUSG00000033009	Ogfod1	2-oxoglutarate and iron-dependent oxygenase domain containing 1
68693	15793.8	0.0964939	0.0234515	4.11461	3.8784e-05	0.000714044	ENSMUSG00000071659	Hnrnpul2	heterogeneous nuclear ribonucleoprotein U-like 2
18023	27091.8	0.0964246	0.0243871	3.95391	7.68829e-05	0.00121597	ENSMUSG00000038615	Nfe2l1	nuclear factor, erythroid derived 2,-like 1
73102	7081.16	0.096397	0.028467	3.38628	0.000708475	0.00706774	ENSMUSG00000038267	Slc22a23	solute carrier family 22, member 23
101490	11327.7	0.096283	0.0219294	4.39058	1.13049e-05	0.000271972	ENSMUSG00000042105	Inpp5f	inositol polyphosphate-5-phosphatase F
77593	3121.14	0.0959619	0.0363448	2.64032	0.00828273	0.0454589	ENSMUSG00000040455	Usp45	ubiquitin specific petidase 45
20255	12473.4	0.095922	0.0352513	2.72109	0.00650671	0.0381203	ENSMUSG00000032181	Scg3	secretogranin III
216810	22714.7	0.0958898	0.0220173	4.3552	1.32947e-05	0.000310136	ENSMUSG00000000538	Tom1l2	target of myb1-like 2 (chicken)
26987	2914.77	0.095695	0.0341578	2.80155	0.00508574	0.0316402	ENSMUSG00000026254	Eif4e2	eukaryotic translation initiation factor 4E member 2
56741	5048	0.0956734	0.033051	2.89472	0.00379496	0.0254866	ENSMUSG00000032816	Igdcc4	immunoglobulin superfamily, DCC subclass, member 4
66849	4779.49	0.0956237	0.0351319	2.72185	0.00649183	0.0380476	ENSMUSG00000047714	Ppp1r2	protein phosphatase 1, regulatory inhibitor subunit 2
50798	3271.03	0.0954833	0.0286943	3.32761	0.000875957	0.00840055	ENSMUSG00000028479	Gne	glucosamine (UDP-N-acetyl)-2-epimerase/N-acetylmannosamine kinase
66185	2388.54	0.0954546	0.0364884	2.61603	0.00889599	0.0478539	ENSMUSG00000040720	Virma	vir like m6A methyltransferase associated
234594	7657.05	0.0954531	0.036427	2.6204	0.00878274	0.0473578	ENSMUSG00000036550	Cnot1	CCR4-NOT transcription complex, subunit 1
217340	22461.1	0.0953901	0.0331083	2.88116	0.00396218	0.0263204	ENSMUSG00000052949	Rnf157	ring finger protein 157
50768	4237.34	0.0953681	0.0347734	2.74256	0.0060963	0.0363672	ENSMUSG00000031523	Dlc1	deleted in liver cancer 1
60532	2072.31	0.0953115	0.0341617	2.79001	0.00527065	0.0325274	ENSMUSG00000060475	Wtap	Wilms tumour 1-associating protein
320713	1708.27	0.0952874	0.0418267	2.27815	0.0227177	0.0962359	ENSMUSG00000062627	Mysm1	myb-like, SWIRM and MPN domains 1
80750	4849.34	0.0952126	0.0278569	3.41791	0.000631028	0.00644143	ENSMUSG00000031652	N4bp1	NEDD4 binding protein 1
207958	2633.55	0.0949605	0.03313	2.8663	0.00415297	0.0273069	ENSMUSG00000063362	Alg11	asparagine-linked glycosylation 11 (alpha-1,2-mannosyltransferase)
26874	2586.8	0.09494	0.0405819	2.33946	0.0193114	0.0852596	ENSMUSG00000055782	Abcd2	ATP-binding cassette, sub-family D (ALD), member 2
67179	2361.73	0.0949235	0.0417123	2.27567	0.0228656	0.0966493	ENSMUSG00000022035	Ccdc25	coiled-coil domain containing 25
109168	2670.85	0.0948314	0.0347014	2.73278	0.00628022	0.0371187	ENSMUSG00000024759	Atl3	atlastin GTPase 3
11864	20455.1	0.0947492	0.0269146	3.52037	0.000430945	0.00476613	ENSMUSG00000015709	Arnt2	aryl hydrocarbon receptor nuclear translocator 2
225432	1991.66	0.0946582	0.0357132	2.65051	0.00803704	0.0445077	ENSMUSG00000024491	Rbm27	RNA binding motif protein 27
57376	1757.58	0.0946106	0.034405	2.74991	0.00596121	0.0358414	ENSMUSG00000037935	Smarce1	SWI/SNF related, matrix associated, actin dependent regulator of chromatin, subfamily e, member 1
76788	10499.9	0.0945527	0.0249682	3.78693	0.000152521	0.00211078	ENSMUSG00000029775	Klhdc10	kelch domain containing 10
18139	5130.48	0.094472	0.0350871	2.6925	0.00709193	0.0406049	ENSMUSG00000030016	Zfp638	zinc finger protein 638
12330	25634.1	0.0944027	0.0327328	2.88404	0.00392608	0.0261506	ENSMUSG00000020368	Canx	calnexin
18708	7608.15	0.0943465	0.0367805	2.56512	0.0103139	0.0538205	ENSMUSG00000041417	Pik3r1	phosphoinositide-3-kinase regulatory subunit 1
210998	4468.99	0.0943306	0.0278173	3.39108	0.000696189	0.00698111	ENSMUSG00000037119	Fam91a1	family with sequence similarity 91, member A1
210998	4468.99	0.0943306	0.0278173	3.39108	0.000696189	0.00698111	ENSMUSG00000116351	Fam91a1	family with sequence similarity 91, member A1
107513	7103.92	0.094188	0.0312298	3.01597	0.00256161	0.0190148	ENSMUSG00000021427	Ssr1	signal sequence receptor, alpha
70247	9445.13	0.094126	0.020803	4.52463	6.05013e-06	0.000162036	ENSMUSG00000026229	Psmd1	proteasome (prosome, macropain) 26S subunit, non-ATPase, 1
269774	25822.7	0.0937966	0.0288732	3.24857	0.00115988	0.0104274	ENSMUSG00000057230	Aak1	AP2 associated kinase 1
27377	4832.11	0.0937914	0.0296258	3.16587	0.00154621	0.0130452	ENSMUSG00000026775	Yme1l1	YME1-like 1 (S. cerevisiae)
15531	6664.97	0.0937803	0.0384606	2.43835	0.0147545	0.070245	ENSMUSG00000054008	Ndst1	N-deacetylase/N-sulfotransferase (heparan glucosaminyl) 1
104082	15281.5	0.0936779	0.0287463	3.25879	0.0011189	0.0101241	ENSMUSG00000040560	Wdr7	WD repeat domain 7
72999	2939.04	0.0936306	0.0296984	3.15272	0.00161759	0.0134782	ENSMUSG00000003721	Insig2	insulin induced gene 2
67864	2552.13	0.0936005	0.0406368	2.30334	0.0212595	0.0916496	ENSMUSG00000024072	Yipf4	Yip1 domain family, member 4
105504	2497.61	0.093433	0.0391444	2.38688	0.0169921	0.0774903	ENSMUSG00000061244	Exoc5	exocyst complex component 5
74143	11907.3	0.0934036	0.021115	4.42357	9.70847e-06	0.000240336	ENSMUSG00000038084	Opa1	OPA1, mitochondrial dynamin like GTPase
56417	18235	0.093318	0.020977	4.44859	8.64377e-06	0.000217125	ENSMUSG00000027951	Adar	adenosine deaminase, RNA-specific
71678	4053.83	0.0932205	0.0315934	2.95063	0.00317127	0.0224147	ENSMUSG00000046836	Brox	BRO1 domain and CAAX motif containing
70769	3729.04	0.0931796	0.0347553	2.68102	0.00733987	0.0415296	ENSMUSG00000015176	Nolc1	nucleolar and coiled-body phosphoprotein 1
50770	6785.52	0.0930049	0.038021	2.44614	0.0144393	0.0691458	ENSMUSG00000031441	Atp11a	ATPase, class VI, type 11A
94044	2687.04	0.0929752	0.0367635	2.52901	0.0114386	0.0583062	ENSMUSG00000009112	Bcl2l13	BCL2-like 13 (apoptosis facilitator)
233532	3395.5	0.0928877	0.0324411	2.86327	0.00419289	0.0274868	ENSMUSG00000035623	Rsf1	remodeling and spacing factor 1
50884	20932.8	0.0928619	0.0225258	4.12247	3.74828e-05	0.000696764	ENSMUSG00000027002	Nckap1	NCK-associated protein 1
21859	9695.73	0.0928225	0.039283	2.36292	0.0181318	0.0813841	ENSMUSG00000020044	Timp3	tissue inhibitor of metalloproteinase 3
225876	5706.86	0.0926623	0.0264095	3.50867	0.000450353	0.00494873	ENSMUSG00000054611	Kdm2a	lysine (K)-specific demethylase 2A
50766	6531.69	0.0926418	0.0358002	2.58775	0.00966056	0.0511053	ENSMUSG00000024074	Crim1	cysteine rich transmembrane BMP regulator 1 (chordin like)
22183	5695.51	0.0924819	0.035867	2.57847	0.00992401	0.0521579	ENSMUSG00000044068	Zrsr1	zinc finger (CCCH type), RNA binding motif and serine/arginine rich 1
56228	9229.93	0.0924784	0.0247209	3.7409	0.000183366	0.00244822	ENSMUSG00000028277	Ube2j1	ubiquitin-conjugating enzyme E2J 1
74213	2310.71	0.0923528	0.0377059	2.44929	0.0143137	0.0687815	ENSMUSG00000022119	Rbm26	RNA binding motif protein 26
20844	4004.59	0.0922013	0.0298091	3.09306	0.00198102	0.0156657	ENSMUSG00000026718	Stam	signal transducing adaptor molecule (SH3 domain and ITAM motif) 1
114874	5394.51	0.092084	0.034631	2.65901	0.00783717	0.0435735	ENSMUSG00000037697	Ddhd1	DDHD domain containing 1
360013	12251	0.0920416	0.0338928	2.71566	0.00661432	0.0385889	ENSMUSG00000000631	Myo18a	myosin XVIIIA
12464	5729.08	0.0918901	0.0293508	3.13076	0.00174355	0.0142195	ENSMUSG00000007739	Cct4	chaperonin containing Tcp1, subunit 4 (delta)
23881	22037	0.0918674	0.0264037	3.47933	0.000502667	0.0054152	ENSMUSG00000029405	G3bp2	GTPase activating protein (SH3 domain) binding protein 2
195018	4973.58	0.091844	0.0341066	2.69285	0.00708443	0.0406049	ENSMUSG00000055670	Zzef1	zinc finger, ZZ-type with EF hand domain 1
75580	15411.5	0.0916919	0.0366395	2.50254	0.0123305	0.0616445	ENSMUSG00000018750	Zbtb4	zinc finger and BTB domain containing 4
20249	28245.4	0.0916244	0.0387021	2.36743	0.0179123	0.080728	ENSMUSG00000037071	Scd1	stearoyl-Coenzyme A desaturase 1
24086	3508.91	0.0914749	0.0303103	3.01795	0.00254488	0.0189272	ENSMUSG00000020694	Tlk2	tousled-like kinase 2 (Arabidopsis)
75302	1983.77	0.0914547	0.0370007	2.4717	0.0134471	0.0655846	ENSMUSG00000037486	Asxl2	additional sex combs like 2, transcriptional regulator
58800	3332.26	0.0913343	0.03859	2.36678	0.0179434	0.0808215	ENSMUSG00000027365	Trpm7	transient receptor potential cation channel, subfamily M, member 7
74370	6375.7	0.0912108	0.0353916	2.57719	0.00996079	0.0523333	ENSMUSG00000025583	Rptor	regulatory associated protein of MTOR, complex 1
64297	20712.6	0.0912099	0.029545	3.08715	0.00202085	0.0158908	ENSMUSG00000008734	Gprc5b	G protein-coupled receptor, family C, group 5, member B
13486	2316.08	0.0911548	0.038464	2.36987	0.0177942	0.0803175	ENSMUSG00000029265	Dr1	down-regulator of transcription 1
56541	14675.7	0.0910819	0.0302576	3.01022	0.0026106	0.0193225	ENSMUSG00000021476	Habp4	hyaluronic acid binding protein 4
67988	4551.15	0.0910586	0.0362619	2.51113	0.0120344	0.0604985	ENSMUSG00000024614	Tmx3	thioredoxin-related transmembrane protein 3
13209	9598.46	0.0910516	0.0353736	2.574	0.0100531	0.0527461	ENSMUSG00000032097	Ddx6	DEAD (Asp-Glu-Ala-Asp) box polypeptide 6
108934	8964.8	0.0909097	0.0339058	2.68124	0.00733495	0.0415296	ENSMUSG00000091264	Smim13	small integral membrane protein 13
11798	6130.23	0.0908663	0.0341426	2.66137	0.00778225	0.043378	ENSMUSG00000025860	Xiap	X-linked inhibitor of apoptosis
72416	5795.36	0.0907209	0.028781	3.1521	0.00162098	0.0134868	ENSMUSG00000024120	Lrpprc	leucine-rich PPR-motif containing
66552	2505.93	0.0906608	0.0343149	2.64202	0.0082413	0.0452962	ENSMUSG00000027366	Sppl2a	signal peptide peptidase like 2A
211347	4321.21	0.0906046	0.0304944	2.97119	0.00296651	0.0213303	ENSMUSG00000018846	Pank3	pantothenate kinase 3
22344	3165.46	0.0905195	0.0322954	2.80286	0.0050652	0.0315253	ENSMUSG00000018377	Vezf1	vascular endothelial zinc finger 1
22344	3165.46	0.0905195	0.0322954	2.80286	0.0050652	0.0315253	ENSMUSG00000098546	Vezf1	vascular endothelial zinc finger 1
216131	7296.88	0.0904839	0.0232091	3.89864	9.67345e-05	0.00146368	ENSMUSG00000000374	Trappc10	trafficking protein particle complex 10
432582	2148.09	0.0904189	0.0397033	2.27736	0.0227646	0.0963812	ENSMUSG00000069814	Ccdc92b	coiled-coil domain containing 92B
27368	1581.75	0.0903745	0.036397	2.48302	0.0130274	0.0641684	ENSMUSG00000005374	Tbl2	transducin (beta)-like 2
319604	19605.8	0.0902835	0.023091	3.9099	9.23355e-05	0.00141602	ENSMUSG00000029461	Fam168a	family with sequence similarity 168, member A
20656	9265.73	0.0902771	0.0237556	3.80025	0.000144549	0.00202019	ENSMUSG00000006818	Sod2	superoxide dismutase 2, mitochondrial
269473	2755.43	0.090243	0.0360359	2.50425	0.012271	0.0614481	ENSMUSG00000032913	Lrig2	leucine-rich repeats and immunoglobulin-like domains 2
30944	2284.07	0.0901721	0.036467	2.4727	0.0134095	0.0654426	ENSMUSG00000044807	Zfp354c	zinc finger protein 354C
215351	3950.14	0.0899759	0.0332615	2.70511	0.00682823	0.0394451	ENSMUSG00000034252	Senp6	SUMO/sentrin specific peptidase 6
50793	3392.7	0.0899657	0.0370408	2.42883	0.0151478	0.0714571	ENSMUSG00000040044	Orc3	origin recognition complex, subunit 3
107338	9189.18	0.0898974	0.0357447	2.51499	0.0119037	0.0600577	ENSMUSG00000025224	Gbf1	golgi-specific brefeldin A-resistance factor 1
13669	10484.5	0.0897414	0.023299	3.85173	0.000117285	0.00171065	ENSMUSG00000024991	Eif3a	eukaryotic translation initiation factor 3, subunit A
11717	2548.88	0.0896861	0.0394649	2.27255	0.023053	0.0970412	ENSMUSG00000005686	Ampd3	adenosine monophosphate deaminase 3
69605	5109.15	0.0896668	0.032643	2.7469	0.00601623	0.0360435	ENSMUSG00000009207	Lnpk	lunapark, ER junction formation factor
56468	7292.85	0.0896305	0.0260171	3.44506	0.000570926	0.00597064	ENSMUSG00000037104	Socs5	suppressor of cytokine signaling 5
214063	3385.66	0.0895274	0.0334298	2.67807	0.00740468	0.0417732	ENSMUSG00000040697	Dnajc16	DnaJ heat shock protein family (Hsp40) member C16
381820	7983.91	0.0894096	0.0330599	2.70447	0.00684133	0.0394789	ENSMUSG00000072704	Smim10l1	small integral membrane protein 10 like 1
319944	2277.16	0.0893935	0.0384378	2.32567	0.0200364	0.087655	ENSMUSG00000037343	Taf2	TATA-box binding protein associated factor 2
66848	3446.18	0.0892579	0.037127	2.40412	0.0162113	0.0749974	ENSMUSG00000019810	Fuca2	fucosidase, alpha-L- 2, plasma
26420	19543.1	0.0892114	0.0258522	3.45082	0.000558888	0.00587514	ENSMUSG00000020366	Mapk9	mitogen-activated protein kinase 9
268739	2719.3	0.0891965	0.0380148	2.34636	0.0189577	0.0841087	ENSMUSG00000004562	Arhgef40	Rho guanine nucleotide exchange factor (GEF) 40
71452	9571.1	0.0891672	0.0319034	2.79491	0.00519137	0.0321543	ENSMUSG00000020864	Ankrd40	ankyrin repeat domain 40
269424	2947.96	0.089116	0.0349305	2.55124	0.010734	0.0555602	ENSMUSG00000025764	Jade1	jade family PHD finger 1
70238	2201.86	0.0890686	0.0325709	2.73461	0.0062455	0.0370305	ENSMUSG00000014074	Rnf168	ring finger protein 168
108958	5688.52	0.0889629	0.0302864	2.93739	0.00330986	0.0230969	ENSMUSG00000026858	Miga2	mitoguardin 2
28042	4837.09	0.0888404	0.0315791	2.81326	0.00490419	0.0307598	ENSMUSG00000075703	Selenoi	selenoprotein I
432486	5311.35	0.0887996	0.0301595	2.94433	0.0032365	0.0227284	ENSMUSG00000035311	Gnptab	N-acetylglucosamine-1-phosphate transferase, alpha and beta subunits
20534	1684.55	0.0886075	0.0331023	2.67678	0.00743331	0.0418733	ENSMUSG00000029141	Slc4a1ap	solute carrier family 4 (anion exchanger), member 1, adaptor protein
68606	7474.93	0.0884675	0.0272634	3.24492	0.00117482	0.0105229	ENSMUSG00000026181	Ppm1f	protein phosphatase 1F (PP2C domain containing)
75137	3593.27	0.0883741	0.0304882	2.89864	0.0037479	0.0252261	ENSMUSG00000028106	Rprd2	regulation of nuclear pre-mRNA domain containing 2
231876	9364.41	0.0881213	0.0300444	2.93304	0.00335662	0.0233279	ENSMUSG00000038970	Lmtk2	lemur tyrosine kinase 2
78808	5861.55	0.0879228	0.0278127	3.16125	0.00157095	0.0131779	ENSMUSG00000019790	Stxbp5	syntaxin binding protein 5 (tomosyn)
109880	6569.43	0.0876973	0.0323811	2.70828	0.00676325	0.0391754	ENSMUSG00000002413	Braf	Braf transforming gene
77264	2511.28	0.0876129	0.0336333	2.60495	0.00918886	0.0490484	ENSMUSG00000026135	Zfp142	zinc finger protein 142
63958	8685.47	0.0874089	0.0241018	3.62665	0.000287125	0.0034976	ENSMUSG00000028960	Ube4b	ubiquitination factor E4B
268880	2312.16	0.0868726	0.0368065	2.36025	0.0182625	0.0817465	ENSMUSG00000047434	Xxylt1	xyloside xylosyltransferase 1
14571	6270.61	0.0868441	0.0321957	2.69738	0.00698873	0.0401825	ENSMUSG00000026827	Gpd2	glycerol phosphate dehydrogenase 2, mitochondrial
12050	8175.69	0.0868406	0.0257358	3.37432	0.000739991	0.00730789	ENSMUSG00000022194	Bcl2l2	BCL2-like 2
12050	8175.69	0.0868406	0.0257358	3.37432	0.000739991	0.00730789	ENSMUSG00000089682	Bcl2l2	BCL2-like 2
20983	11608.6	0.0868267	0.0259297	3.34854	0.000812379	0.00790925	ENSMUSG00000024261	Syt4	synaptotagmin IV
76007	4672.33	0.0867181	0.0312366	2.77617	0.00550036	0.0336612	ENSMUSG00000021945	Zmym2	zinc finger, MYM-type 2
216987	2597.07	0.086616	0.0299136	2.89554	0.00378512	0.0254321	ENSMUSG00000035575	Utp6	UTP6 small subunit processome component
20544	5478.74	0.0865532	0.0353992	2.44506	0.0144828	0.0692734	ENSMUSG00000028854	Slc9a1	solute carrier family 9 (sodium/hydrogen exchanger), member 1
15502	9567.41	0.0865017	0.0364429	2.37362	0.0176145	0.0797609	ENSMUSG00000028410	Dnaja1	DnaJ heat shock protein family (Hsp40) member A1
15510	7256.11	0.0864298	0.0348154	2.48252	0.0130458	0.0642389	ENSMUSG00000025980	Hspd1	heat shock protein 1 (chaperonin)
213109	4339.65	0.0861509	0.0335412	2.56851	0.0102136	0.0534241	ENSMUSG00000048874	Phf3	PHD finger protein 3
235315	4896.57	0.086009	0.0314021	2.73896	0.00616347	0.03664	ENSMUSG00000042790	Rnf214	ring finger protein 214
192231	3137.74	0.0859165	0.0379742	2.2625	0.0236667	0.0988024	ENSMUSG00000048878	Hexim1	hexamethylene bis-acetamide inducible 1
319996	6538.81	0.0858016	0.0257937	3.32646	0.000879573	0.00842778	ENSMUSG00000060227	Golm2	golgi membrane protein 2
52250	11376.2	0.0856115	0.0304785	2.80891	0.00497089	0.031064	ENSMUSG00000052852	Reep1	receptor accessory protein 1
109689	21621.6	0.0855463	0.0214171	3.99429	6.4888e-05	0.00107608	ENSMUSG00000018909	Arrb1	arrestin, beta 1
66724	1748.22	0.0854079	0.0371028	2.30193	0.0213392	0.0918386	ENSMUSG00000035476	Tab3	TGF-beta activated kinase 1/MAP3K7 binding protein 3
140630	6488.59	0.0853928	0.0293641	2.90807	0.00363669	0.024672	ENSMUSG00000059890	Ube4a	ubiquitination factor E4A
268882	2882.4	0.0853254	0.0332543	2.56584	0.0102925	0.0537822	ENSMUSG00000035764	Fbxo45	F-box protein 45
110911	47783	0.0852997	0.0268483	3.17709	0.00148758	0.0127048	ENSMUSG00000058793	Cds2	CDP-diacylglycerol synthase (phosphatidate cytidylyltransferase) 2
320982	6752.5	0.0852487	0.0366673	2.32493	0.020076	0.0877635	ENSMUSG00000049866	Arl4c	ADP-ribosylation factor-like 4C
270627	5715.74	0.0849051	0.0276033	3.0759	0.00209868	0.0163192	ENSMUSG00000031314	Taf1	TATA-box binding protein associated factor 1
64898	5311.66	0.0847668	0.0300962	2.81653	0.00485456	0.0305357	ENSMUSG00000024052	Lpin2	lipin 2
66092	29179	0.0845386	0.0295513	2.86074	0.00422648	0.0276131	ENSMUSG00000041028	Ghitm	growth hormone inducible transmembrane protein
72278	5980.04	0.0841251	0.0294534	2.85622	0.00428724	0.0278916	ENSMUSG00000034563	Ccpg1	cell cycle progression 1
74006	16039.3	0.0840074	0.0237	3.54461	0.000393195	0.00445102	ENSMUSG00000022789	Dnm1l	dynamin 1-like
217232	3449.37	0.0837337	0.0328679	2.54758	0.0108472	0.0560331	ENSMUSG00000020687	Cdc27	cell division cycle 27
12361	4411.63	0.083717	0.0358066	2.33803	0.0193854	0.085562	ENSMUSG00000031012	Cask	calcium/calmodulin-dependent serine protein kinase (MAGUK family)
72972	7439.75	0.0836122	0.0282991	2.95459	0.00313084	0.0221902	ENSMUSG00000058690	Ccser2	coiled-coil serine rich 2
69718	2016.5	0.0835289	0.0365549	2.28503	0.0223113	0.0950117	ENSMUSG00000060733	Ipmk	inositol polyphosphate multikinase
243616	56530	0.0832469	0.0321548	2.58894	0.00962711	0.0509937	ENSMUSG00000030307	Slc6a11	solute carrier family 6 (neurotransmitter transporter, GABA), member 11
106894	2493.48	0.0831781	0.0309423	2.68817	0.00718458	0.0410132	ENSMUSG00000024622	Hmgxb3	HMG box domain containing 3
102607	6503.9	0.0831678	0.0244331	3.4039	0.000664316	0.00674378	ENSMUSG00000031993	Snx19	sorting nexin 19
68421	12200.7	0.0830951	0.0274071	3.03188	0.00243038	0.018288	ENSMUSG00000073725	Lmbrd1	LMBR1 domain containing 1
15257	9207.18	0.0830678	0.0339944	2.44357	0.0145427	0.0695163	ENSMUSG00000008730	Hipk1	homeodomain interacting protein kinase 1
52440	8346.1	0.082866	0.0251644	3.29299	0.000991276	0.0092469	ENSMUSG00000004535	Tax1bp1	Tax1 (human T cell leukemia virus type I) binding protein 1
13018	3346.08	0.082761	0.0306604	2.69928	0.00694901	0.0400101	ENSMUSG00000005698	Ctcf	CCCTC-binding factor
18789	4927.15	0.0827521	0.0361619	2.28838	0.0221156	0.0943087	ENSMUSG00000021111	Papola	poly (A) polymerase alpha
70361	2151.4	0.0827258	0.0364682	2.26844	0.0233026	0.0978774	ENSMUSG00000041891	Lman1	lectin, mannose-binding, 1
108946	3006.17	0.0827177	0.0333307	2.48173	0.0130747	0.06434	ENSMUSG00000039068	Zzz3	zinc finger, ZZ domain containing 3
72162	5406.65	0.082604	0.0249183	3.31499	0.000916459	0.00869862	ENSMUSG00000027770	Dhx36	DEAH (Asp-Glu-Ala-His) box polypeptide 36
77480	26365.9	0.0825454	0.0269929	3.05804	0.0022279	0.0170991	ENSMUSG00000036333	Kidins220	kinase D-interacting substrate 220
68299	3665.44	0.0825344	0.029379	2.8093	0.00496495	0.0310395	ENSMUSG00000017288	Vps53	VPS53 GARP complex subunit
27215	3524.86	0.0821922	0.0298363	2.75477	0.00587333	0.0354081	ENSMUSG00000039285	Azi2	5-azacytidine induced gene 2
67166	4763.19	0.0820962	0.0328498	2.49913	0.0124497	0.0620503	ENSMUSG00000030105	Arl8b	ADP-ribosylation factor-like 8B
19325	9668.74	0.0818531	0.021202	3.86064	0.000113091	0.00166368	ENSMUSG00000020671	Rab10	RAB10, member RAS oncogene family
73473	2559.16	0.0816915	0.0359124	2.27474	0.0229214	0.096805	ENSMUSG00000024384	Iws1	IWS1, SUPT6 interacting protein
225339	2419.77	0.0816682	0.0292666	2.79049	0.00526282	0.0325052	ENSMUSG00000041915	Ammecr1l	AMME chromosomal region gene 1-like
238871	4742.2	0.0816283	0.0336921	2.42277	0.0154026	0.0723226	ENSMUSG00000021699	Pde4d	phosphodiesterase 4D, cAMP specific
22083	3580.16	0.081573	0.0300457	2.71496	0.00662838	0.0386293	ENSMUSG00000005609	Ctr9	CTR9 homolog, Paf1/RNA polymerase II complex component
107823	5508.86	0.0815613	0.0335877	2.42831	0.0151693	0.0714571	ENSMUSG00000057406	Nsd2	nuclear receptor binding SET domain protein 2
94180	14168.8	0.0814961	0.0274492	2.96899	0.00298785	0.0214136	ENSMUSG00000032281	Acsbg1	acyl-CoA synthetase bubblegum family member 1
79555	7223.78	0.0814638	0.033455	2.43503	0.0148907	0.0706746	ENSMUSG00000019132	BC005537	cDNA sequence BC005537
20338	12165.8	0.0813919	0.0341122	2.386	0.0170326	0.07762	ENSMUSG00000020964	Sel1l	sel-1 suppressor of lin-12-like (C. elegans)
58875	3341.47	0.0812701	0.0305284	2.66211	0.00776515	0.0433033	ENSMUSG00000029776	Hibadh	3-hydroxyisobutyrate dehydrogenase
11848	6924.75	0.0812569	0.0259449	3.1319	0.00173678	0.0141793	ENSMUSG00000007815	Rhoa	ras homolog family member A
70470	2126.12	0.0811716	0.0330327	2.45731	0.0139982	0.0677169	ENSMUSG00000027651	Rprd1b	regulation of nuclear pre-mRNA domain containing 1B
98682	10992	0.0811688	0.0322073	2.5202	0.0117288	0.0593308	ENSMUSG00000041439	Mfsd6	major facilitator superfamily domain containing 6
277854	4072.46	0.0811634	0.0337178	2.40714	0.016078	0.0744929	ENSMUSG00000037426	Depdc5	DEP domain containing 5
235339	6738.59	0.0811516	0.0255277	3.17897	0.00147801	0.0126511	ENSMUSG00000000168	Dlat	dihydrolipoamide S-acetyltransferase (E2 component of pyruvate dehydrogenase complex)
76199	3792.91	0.0810799	0.0345988	2.34343	0.0191071	0.084625	ENSMUSG00000018076	Med13l	mediator complex subunit 13-like
19357	7583.93	0.0808262	0.0293925	2.74989	0.00596152	0.0358414	ENSMUSG00000022314	Rad21	RAD21 cohesin complex component
67070	3521.46	0.0807049	0.0323272	2.4965	0.0125424	0.0623591	ENSMUSG00000066568	Lsm14a	LSM14A mRNA processing body assembly factor
11778	6224.89	0.0807007	0.0223569	3.60966	0.000306598	0.00368635	ENSMUSG00000063801	Ap3s2	adaptor-related protein complex 3, sigma 2 subunit
224742	4985.8	0.0806562	0.0311919	2.5858	0.00971522	0.0513414	ENSMUSG00000038762	Abcf1	ATP-binding cassette, sub-family F (GCN20), member 1
19708	3434.72	0.0806488	0.0347815	2.31873	0.0204098	0.0887635	ENSMUSG00000024826	Dpf2	D4, zinc and double PHD fingers family 2
226407	6401.56	0.0805364	0.0246483	3.26743	0.00108529	0.00993055	ENSMUSG00000036104	Rab3gap1	RAB3 GTPase activating protein subunit 1
338370	9096.38	0.0802546	0.0352451	2.27704	0.0227837	0.096409	ENSMUSG00000000197	Nalcn	sodium leak channel, non-selective
69227	11775.7	0.0801438	0.0275072	2.91355	0.00357342	0.0243917	ENSMUSG00000075700	Selenot	selenoprotein T
72759	4079.56	0.080071	0.026421	3.03059	0.00244079	0.0183483	ENSMUSG00000039428	Tmem135	transmembrane protein 135
18571	7780.97	0.0800164	0.0215814	3.70766	0.000209181	0.002716	ENSMUSG00000032504	Pdcd6ip	programmed cell death 6 interacting protein
330938	6282.7	0.0799083	0.0329328	2.42641	0.0152492	0.071712	ENSMUSG00000032064	Dixdc1	DIX domain containing 1
109232	6260.25	0.0798458	0.0306955	2.60123	0.0092891	0.0494464	ENSMUSG00000038936	Sccpdh	saccharopine dehydrogenase (putative)
213469	15229.7	0.0794071	0.0251724	3.15453	0.00160756	0.0134164	ENSMUSG00000033595	Lgi3	leucine-rich repeat LGI family, member 3
19822	3213.08	0.0793945	0.0291978	2.7192	0.00654404	0.0382661	ENSMUSG00000029110	Rnf4	ring finger protein 4
69162	7400.11	0.079339	0.0258782	3.06586	0.00217045	0.0167754	ENSMUSG00000035325	Sec31a	Sec31 homolog A (S. cerevisiae)
50785	4185.46	0.079332	0.0341448	2.3234	0.0201577	0.0879603	ENSMUSG00000045216	Hs6st1	heparan sulfate 6-O-sulfotransferase 1
22214	5487.07	0.0792224	0.0301673	2.6261	0.00863695	0.0467578	ENSMUSG00000039159	Ube2h	ubiquitin-conjugating enzyme E2H
17758	37389.7	0.0791249	0.0273896	2.88886	0.00386638	0.0258499	ENSMUSG00000032479	Map4	microtubule-associated protein 4
353342	28997	0.0790338	0.0240506	3.28615	0.00101567	0.00942868	ENSMUSG00000106847	Peg13	paternally expressed 13
237107	19540.2	0.0787583	0.0207773	3.79059	0.000150287	0.00208516	ENSMUSG00000025266	Gnl3l	guanine nucleotide binding protein-like 3 (nucleolar)-like
19344	6992.77	0.0786843	0.0266225	2.95556	0.00312103	0.022141	ENSMUSG00000000711	Rab5b	RAB5B, member RAS oncogene family
243272	7940.37	0.0785628	0.026285	2.98889	0.00279996	0.0203709	ENSMUSG00000038095	Sbno1	strawberry notch 1
17156	5574.73	0.078542	0.0267923	2.93152	0.00337312	0.0234214	ENSMUSG00000008763	Man1a2	mannosidase, alpha, class 1A, member 2
102442	5079.27	0.0784749	0.027946	2.80809	0.00498359	0.0311181	ENSMUSG00000053641	Dennd4a	DENN/MADD domain containing 4A
21411	6236.49	0.0781131	0.0308788	2.52967	0.011417	0.0582644	ENSMUSG00000041852	Tcf20	transcription factor 20
98238	5897.49	0.0779946	0.0266648	2.925	0.00344451	0.0237842	ENSMUSG00000020869	Lrrc59	leucine rich repeat containing 59
74287	3767.46	0.0779726	0.0325616	2.39462	0.0166377	0.0764043	ENSMUSG00000055239	Kcmf1	potassium channel modulatory factor 1
66882	7168.9	0.0779433	0.033384	2.33475	0.0195566	0.0859717	ENSMUSG00000051223	Bzw1	basic leucine zipper and W2 domains 1
320360	5376.67	0.0776066	0.0269219	2.88266	0.00394334	0.0262202	ENSMUSG00000048330	Ric3	RIC3 acetylcholine receptor chaperone
18536	8160.87	0.0774927	0.0283492	2.73351	0.00626636	0.0370703	ENSMUSG00000031592	Pcm1	pericentriolar material 1
22129	69722.5	0.0771913	0.0255544	3.02066	0.00252221	0.0188223	ENSMUSG00000040785	Ttc3	tetratricopeptide repeat domain 3
15161	8568.65	0.077048	0.0320792	2.40181	0.0163144	0.0754061	ENSMUSG00000031386	Hcfc1	host cell factor C1
68729	20506.9	0.0767331	0.0281165	2.72911	0.00635058	0.0374626	ENSMUSG00000018548	Trim37	tripartite motif-containing 37
93765	7631.86	0.0764662	0.0241883	3.16129	0.00157074	0.0131779	ENSMUSG00000074781	Ube2n	ubiquitin-conjugating enzyme E2N
18453	4561.77	0.0763909	0.0311618	2.45143	0.014229	0.0684857	ENSMUSG00000025130	P4hb	prolyl 4-hydroxylase, beta polypeptide
16570	14087	0.0761826	0.0301392	2.52769	0.0114816	0.0584458	ENSMUSG00000020668	Kif3c	kinesin family member 3C
20843	3811.32	0.0760611	0.0326374	2.33049	0.0197804	0.0867572	ENSMUSG00000025862	Stag2	stromal antigen 2
64436	2279.42	0.0759153	0.0334751	2.26781	0.0233406	0.0979832	ENSMUSG00000026925	Inpp5e	inositol polyphosphate-5-phosphatase E
80985	17017.8	0.0756321	0.022187	3.40885	0.000652383	0.00663738	ENSMUSG00000027189	Trim44	tripartite motif-containing 44
83679	10959.6	0.0755933	0.0266241	2.83928	0.00452156	0.0289364	ENSMUSG00000038170	Pde4dip	phosphodiesterase 4D interacting protein (myomegalin)
77929	2697.98	0.0754364	0.0311567	2.42119	0.0154697	0.072571	ENSMUSG00000047694	Yipf6	Yip1 domain family, member 6
20729	5494.93	0.0754098	0.0310537	2.42837	0.0151668	0.0714571	ENSMUSG00000021395	Spin1	spindlin 1
18747	10226	0.0754038	0.0304036	2.48009	0.0131348	0.0644535	ENSMUSG00000005469	Prkaca	protein kinase, cAMP dependent, catalytic, alpha
223455	15472.6	0.0751755	0.0227826	3.2997	0.000967898	0.00908395	ENSMUSG00000039100	Marchf6	membrane associated ring-CH-type finger 6
24015	4607.22	0.0751721	0.0257058	2.92433	0.003452	0.0238078	ENSMUSG00000058355	Abce1	ATP-binding cassette, sub-family E (OABP), member 1
22385	7234.26	0.0750647	0.0302596	2.48069	0.0131129	0.0644535	ENSMUSG00000002748	Baz1b	bromodomain adjacent to zinc finger domain, 1B
18475	13372.1	0.0750367	0.0206623	3.63157	0.000281702	0.00344425	ENSMUSG00000003131	Pafah1b2	platelet-activating factor acetylhydrolase, isoform 1b, subunit 2
73178	7370.63	0.0749013	0.0305039	2.45547	0.01407	0.0679543	ENSMUSG00000029684	Wasl	WASP like actin nucleation promoting factor
14167	8467.51	0.0748069	0.0318459	2.34903	0.0188225	0.0836537	ENSMUSG00000022523	Fgf12	fibroblast growth factor 12
23821	6520.17	0.0747457	0.029307	2.55044	0.0107586	0.0556502	ENSMUSG00000032086	Bace1	beta-site APP cleaving enzyme 1
20535	5551.39	0.0747441	0.0272747	2.74042	0.00613613	0.0365057	ENSMUSG00000028962	Slc4a2	solute carrier family 4 (anion exchanger), member 2
74392	4608.43	0.0745729	0.02477	3.01062	0.00260716	0.0193138	ENSMUSG00000033444	Specc1l	sperm antigen with calponin homology and coiled-coil domains 1-like
19330	6548.93	0.0744745	0.0322412	2.30992	0.0208928	0.0903702	ENSMUSG00000073639	Rab18	RAB18, member RAS oncogene family
224020	18044.5	0.0741906	0.0269308	2.75486	0.00587168	0.0354081	ENSMUSG00000041720	Pi4ka	phosphatidylinositol 4-kinase alpha
17356	5879.56	0.0741242	0.0276211	2.68361	0.00728319	0.0413486	ENSMUSG00000068036	Afdn	afadin, adherens junction formation factor
239157	3909.41	0.0740601	0.0326977	2.26499	0.0235133	0.09852	ENSMUSG00000046204	Pnma2	paraneoplastic antigen MA2
30957	38589.9	0.0738769	0.0242148	3.0509	0.00228154	0.0174498	ENSMUSG00000024163	Mapk8ip3	mitogen-activated protein kinase 8 interacting protein 3
19244	7659.9	0.0732963	0.0301425	2.43166	0.01503	0.0709868	ENSMUSG00000028788	Ptp4a2	protein tyrosine phosphatase 4a2
14886	13063.9	0.0729775	0.0280175	2.60471	0.00919522	0.0490484	ENSMUSG00000060261	Gtf2i	general transcription factor II I
192159	17936.5	0.072647	0.0249697	2.9094	0.0036212	0.0245901	ENSMUSG00000020850	Prpf8	pre-mRNA processing factor 8
12652	20067.6	0.0723765	0.0279569	2.58886	0.00962953	0.0509937	ENSMUSG00000021194	Chga	chromogranin A
23936	27481.9	0.0723486	0.0271424	2.66552	0.00768684	0.042924	ENSMUSG00000022594	Lynx1	Ly6/neurotoxin 1
22770	4123.04	0.0723106	0.0289644	2.49653	0.0125415	0.0623591	ENSMUSG00000022361	Zhx1	zinc fingers and homeoboxes 1
22770	4123.04	0.0723106	0.0289644	2.49653	0.0125415	0.0623591	ENSMUSG00000116334	Zhx1	zinc fingers and homeoboxes 1
107508	6620.27	0.0722126	0.0247241	2.92074	0.00349206	0.0240093	ENSMUSG00000026615	Eprs	glutamyl-prolyl-tRNA synthetase
108156	2894.77	0.071858	0.0310467	2.31452	0.0206394	0.0895035	ENSMUSG00000021048	Mthfd1	methylenetetrahydrofolate dehydrogenase (NADP+ dependent), methenyltetrahydrofolate cyclohydrolase, formyltetrahydrofolate synthase
58246	3676.46	0.0715851	0.024823	2.88382	0.00392879	0.0261574	ENSMUSG00000018999	Slc35b4	solute carrier family 35, member B4
53872	14439.8	0.0715449	0.0266602	2.68359	0.00728368	0.0413486	ENSMUSG00000027184	Caprin1	cell cycle associated protein 1
67544	6142.26	0.0711618	0.0259167	2.74578	0.00603663	0.0361516	ENSMUSG00000014763	Fam120b	family with sequence similarity 120, member B
71900	10689.1	0.0711128	0.0248289	2.86412	0.00418169	0.0274488	ENSMUSG00000029571	Tmem106b	transmembrane protein 106B
57354	2367.3	0.0710575	0.0300918	2.36135	0.0182083	0.0816322	ENSMUSG00000038002	Cramp1l	cramped chromatin regulator homolog 1
12928	6628.75	0.0708031	0.023437	3.021	0.00251938	0.0188103	ENSMUSG00000017776	Crk	v-crk avian sarcoma virus CT10 oncogene homolog
23797	6635.07	0.0705552	0.0299893	2.35268	0.0186385	0.0830763	ENSMUSG00000019699	Akt3	thymoma viral proto-oncogene 3
70661	13573.3	0.0703445	0.0296587	2.37181	0.0177014	0.0800129	ENSMUSG00000034135	Sik3	SIK family kinase 3
112405	4498.64	0.070203	0.0297681	2.35833	0.0183573	0.0821322	ENSMUSG00000031987	Egln1	egl-9 family hypoxia-inducible factor 1
72198	3872.87	0.0698037	0.029411	2.37338	0.0176259	0.0797735	ENSMUSG00000016018	Mtrex	Mtr4 exosome RNA helicase
14719	12566.2	0.0696312	0.0185718	3.7493	0.000177331	0.00238297	ENSMUSG00000031672	Got2	glutamatic-oxaloacetic transaminase 2, mitochondrial
268470	5915.85	0.0695432	0.0291051	2.38938	0.0168766	0.0771467	ENSMUSG00000014349	Ube2z	ubiquitin-conjugating enzyme E2Z
94214	63149.1	0.0695353	0.0251759	2.76198	0.0057452	0.0347777	ENSMUSG00000058297	Spock2	sparc/osteonectin, cwcv and kazal-like domains proteoglycan 2
15526	14472.3	0.069499	0.0232621	2.98765	0.00281131	0.0204342	ENSMUSG00000024359	Hspa9	heat shock protein 9
14272	4139.37	0.068711	0.0296331	2.31872	0.02041	0.0887635	ENSMUSG00000015994	Fnta	farnesyltransferase, CAAX box, alpha
269642	41599	0.0680852	0.0261404	2.6046	0.00919815	0.0490484	ENSMUSG00000048142	Nat8l	N-acetyltransferase 8-like
19765	5895.19	0.0679418	0.026923	2.52356	0.0116172	0.0589217	ENSMUSG00000024096	Ralbp1	ralA binding protein 1
74148	8733.6	0.0677994	0.0270406	2.50732	0.0121649	0.0609753	ENSMUSG00000020741	Cluh	clustered mitochondria (cluA/CLU1) homolog
103583	9201.21	0.0677584	0.0232461	2.91483	0.00355885	0.0243265	ENSMUSG00000020271	Fbxw11	F-box and WD-40 domain protein 11
217732	5994.8	0.0676631	0.028004	2.41619	0.0156838	0.0732419	ENSMUSG00000034157	Cipc	CLOCK interacting protein, circadian
12469	11787.2	0.0674073	0.0186144	3.62124	0.000293192	0.00353787	ENSMUSG00000025613	Cct8	chaperonin containing Tcp1, subunit 8 (theta)
109108	9359.41	0.0672727	0.0234496	2.86882	0.00412	0.027125	ENSMUSG00000029221	Slc30a9	solute carrier family 30 (zinc transporter), member 9
192119	4362.03	0.0668598	0.0275475	2.42707	0.0152213	0.0716576	ENSMUSG00000041415	Dicer1	dicer 1, ribonuclease type III
72895	7084.72	0.0668388	0.0250326	2.67007	0.00758362	0.042454	ENSMUSG00000034269	Setd5	SET domain containing 5
213673	5074.49	0.0662311	0.0272723	2.42851	0.015161	0.0714571	ENSMUSG00000036275	9530068E07Rik	RIKEN cDNA 9530068E07 gene
76884	48927	0.0659917	0.0263756	2.502	0.0123493	0.0616584	ENSMUSG00000020340	Cyfip2	cytoplasmic FMR1 interacting protein 2
15931	31723.2	0.0656039	0.0224413	2.92336	0.00346281	0.0238672	ENSMUSG00000035847	Ids	iduronate 2-sulfatase
26383	15101	0.0650375	0.0263178	2.47123	0.0134647	0.0656335	ENSMUSG00000055932	Fto	fat mass and obesity associated
100710	6654.44	0.0647481	0.0280589	2.30758	0.0210223	0.0908053	ENSMUSG00000034021	Pds5b	PDS5 cohesin associated factor B
215708	8091.69	0.0642854	0.0249631	2.57522	0.0100177	0.0525786	ENSMUSG00000054942	Miga1	mitoguardin 1
12725	12543.5	0.0640701	0.0231727	2.7649	0.00569408	0.0345715	ENSMUSG00000004319	Clcn3	chloride channel, voltage-sensitive 3
230598	7254.62	0.063953	0.0207426	3.08317	0.00204806	0.0160473	ENSMUSG00000053510	Nrd1	nardilysin, N-arginine dibasic convertase, NRD convertase 1
76499	19058.8	0.0637487	0.0218446	2.91828	0.00351964	0.0241336	ENSMUSG00000033392	Clasp2	CLIP associating protein 2
93871	6245.38	0.0635471	0.0253954	2.50231	0.0123386	0.0616448	ENSMUSG00000022914	Brwd1	bromodomain and WD repeat domain containing 1
57440	7335.52	0.0631459	0.0275009	2.29614	0.021668	0.0929932	ENSMUSG00000024065	Ehd3	EH-domain containing 3
68795	12034.5	0.0627954	0.0275753	2.27723	0.0227722	0.096387	ENSMUSG00000044308	Ubr3	ubiquitin protein ligase E3 component n-recognin 3
56384	5527.08	0.0625158	0.0274971	2.27354	0.0229937	0.0969242	ENSMUSG00000005299	Letm1	leucine zipper-EF-hand containing transmembrane protein 1
23969	29090	0.0620972	0.0263035	2.3608	0.0182355	0.0817301	ENSMUSG00000040276	Pacsin1	protein kinase C and casein kinase substrate in neurons 1
13002	21887.5	0.0619435	0.0216651	2.85913	0.00424798	0.0277137	ENSMUSG00000000826	Dnajc5	DnaJ heat shock protein family (Hsp40) member C5
230249	6876.61	0.061883	0.0266267	2.3241	0.0201204	0.0878473	ENSMUSG00000050812	Ecpas	Ecm29 proteasome adaptor and scaffold
230233	4637.71	0.0613864	0.0268627	2.28519	0.0223017	0.0949969	ENSMUSG00000028431	Elp1	elongator complex protein 1
19046	12661.6	0.0612504	0.0245134	2.49865	0.0124666	0.0620625	ENSMUSG00000014956	Ppp1cb	protein phosphatase 1 catalytic subunit beta
67298	60463.6	0.0612132	0.0246947	2.47879	0.0131828	0.0645328	ENSMUSG00000043384	Gprasp1	G protein-coupled receptor associated sorting protein 1
17999	28069	0.0603994	0.0262247	2.30315	0.0212706	0.0916717	ENSMUSG00000032216	Nedd4	neural precursor cell expressed, developmentally down-regulated 4
94184	6698.07	0.0597102	0.0236869	2.52081	0.0117084	0.0592601	ENSMUSG00000022680	Pdxdc1	pyridoxal-dependent decarboxylase domain containing 1
26398	12550.6	0.0593285	0.0253433	2.34099	0.0192326	0.0850339	ENSMUSG00000033352	Map2k4	mitogen-activated protein kinase kinase 4
18472	35513.4	0.0588502	0.0185914	3.16545	0.00154841	0.0130452	ENSMUSG00000020745	Pafah1b1	platelet-activating factor acetylhydrolase, isoform 1b, subunit 1
66676	5139.37	0.0577268	0.0249071	2.31769	0.0204664	0.0889038	ENSMUSG00000033184	Tmed7	transmembrane p24 trafficking protein 7
228880	7001.14	0.0567157	0.0251312	2.25678	0.0240218	0.0998329	ENSMUSG00000039671	Zmynd8	zinc finger, MYND-type containing 8
208643	18422.7	0.0562766	0.022206	2.5343	0.0112673	0.0576797	ENSMUSG00000045983	Eif4g1	eukaryotic translation initiation factor 4, gamma 1
19299	4841.85	0.0562485	0.0246326	2.28349	0.0224013	0.0952367	ENSMUSG00000028127	Abcd3	ATP-binding cassette, sub-family D (ALD), member 3
12974	16881	0.0560304	0.0212561	2.63597	0.00838979	0.0458501	ENSMUSG00000005683	Cs	citrate synthase
328133	4085.08	0.0545116	0.0240982	2.26206	0.0236935	0.0988707	ENSMUSG00000048833	Slc39a9	solute carrier family 39 (zinc transporter), member 9
28169	13885.1	0.0541202	0.0215061	2.5165	0.0118527	0.0598593	ENSMUSG00000001211	Agpat3	1-acylglycerol-3-phosphate O-acyltransferase 3
12234	9257.5	0.0508293	0.0224499	2.26412	0.0235666	0.098609	ENSMUSG00000025217	Btrc	beta-transducin repeat containing protein
66945	32699.7	0.0462747	0.0173316	2.66996	0.0075861	0.042454	ENSMUSG00000021577	Sdha	succinate dehydrogenase complex, subunit A, flavoprotein (Fp)
66335	12610.7	-0.049435	0.0180851	-2.73346	0.0062672	0.0370703	ENSMUSG00000022295	Atp6v1c1	ATPase, H+ transporting, lysosomal V1 subunit C1
66335	12610.7	-0.049435	0.0180851	-2.73346	0.0062672	0.0370703	ENSMUSG00000116394	Atp6v1c1	ATPase, H+ transporting, lysosomal V1 subunit C1
29859	23998	-0.0504239	0.0179726	-2.8056	0.00502232	0.0312856	ENSMUSG00000018865	Sult4a1	sulfotransferase family 4A, member 1
21807	16057.2	-0.051026	0.020887	-2.44296	0.0145674	0.0695858	ENSMUSG00000022010	Tsc22d1	TSC22 domain family, member 1
269061	4679.58	-0.0538545	0.0238157	-2.2613	0.0237409	0.0989342	ENSMUSG00000034820	Cpsf7	cleavage and polyadenylation specific factor 7
67959	7586.21	-0.0551913	0.0207419	-2.66086	0.00779411	0.0434011	ENSMUSG00000002524	Puf60	poly-U binding splicing factor 60
19339	29639.1	-0.0552208	0.018409	-2.99966	0.00270282	0.0198521	ENSMUSG00000031840	Rab3a	RAB3A, member RAS oncogene family
19339	29639.1	-0.0552208	0.018409	-2.99966	0.00270282	0.0198521	ENSMUSG00000111277	Rab3a	RAB3A, member RAS oncogene family
18114	16944.6	-0.0574472	0.0248257	-2.31402	0.0206666	0.0895962	ENSMUSG00000061032	Rrp1	ribosomal RNA processing 1
65945	48766.8	-0.0574531	0.0237806	-2.41597	0.0156934	0.0732419	ENSMUSG00000039953	Clstn1	calsyntenin 1
94275	41634.3	-0.0588627	0.0196136	-3.00112	0.00268989	0.0197665	ENSMUSG00000025151	Maged1	MAGE family member D1
13807	64399	-0.0594439	0.0209381	-2.83904	0.00452502	0.0289364	ENSMUSG00000004267	Eno2	enolase 2, gamma neuronal
21991	33853.4	-0.0600606	0.0262208	-2.29057	0.0219885	0.0939752	ENSMUSG00000023456	Tpi1	triosephosphate isomerase 1
16593	36604.8	-0.0602795	0.0225496	-2.67319	0.00751334	0.0421542	ENSMUSG00000021288	Klc1	kinesin light chain 1
13427	7191.2	-0.0605606	0.0252971	-2.39397	0.016667	0.076507	ENSMUSG00000027012	Dync1i2	dynein cytoplasmic 1 intermediate chain 2
192292	4988.24	-0.0607281	0.0262687	-2.31181	0.0207884	0.0900224	ENSMUSG00000029148	Nrbp1	nuclear receptor binding protein 1
76709	5638.86	-0.0614828	0.0270279	-2.27479	0.0229187	0.096805	ENSMUSG00000006304	Arpc2	actin related protein 2/3 complex, subunit 2
56494	4505.31	-0.0616986	0.0266522	-2.31495	0.0206156	0.0894504	ENSMUSG00000020946	Gosr2	golgi SNAP receptor complex member 2
68598	5086.67	-0.0617027	0.0271713	-2.27088	0.0231543	0.0973607	ENSMUSG00000054405	Dnajc8	DnaJ heat shock protein family (Hsp40) member C8
116733	5440.61	-0.0621288	0.0239809	-2.59076	0.00957634	0.050782	ENSMUSG00000031913	Vps4a	vacuolar protein sorting 4A
11785	18879.5	-0.0625345	0.0257169	-2.43165	0.0150304	0.0709868	ENSMUSG00000037032	Apbb1	amyloid beta (A4) precursor protein-binding, family B, member 1
16201	5352.23	-0.0635486	0.0244272	-2.60155	0.00928048	0.0494177	ENSMUSG00000032178	Ilf3	interleukin enhancer binding factor 3
66237	21547.5	-0.0638173	0.0227982	-2.79923	0.00512246	0.0318301	ENSMUSG00000024403	Atp6v1g2	ATPase, H+ transporting, lysosomal V1 subunit G2
14567	34771.8	-0.0644449	0.0192794	-3.34269	0.000829716	0.00800855	ENSMUSG00000015291	Gdi1	guanosine diphosphate (GDP) dissociation inhibitor 1
19345	6090.03	-0.0644595	0.0281413	-2.29057	0.0219883	0.0939752	ENSMUSG00000019173	Rab5c	RAB5C, member RAS oncogene family
66070	3020.01	-0.0645007	0.0281286	-2.29307	0.0218441	0.0936709	ENSMUSG00000004096	Cwc15	CWC15 spliceosome-associated protein
20977	67986.1	-0.0650659	0.0227428	-2.86094	0.00422383	0.0276075	ENSMUSG00000031144	Syp	synaptophysin
72590	9588.56	-0.0656622	0.0228546	-2.87304	0.00406548	0.0268612	ENSMUSG00000030718	Ppme1	protein phosphatase methylesterase 1
207182	6741.91	-0.0658652	0.0264604	-2.4892	0.0128031	0.0633278	ENSMUSG00000027603	Ggt7	gamma-glutamyltransferase 7
56443	6915.22	-0.0658681	0.0290102	-2.27052	0.0231763	0.0974269	ENSMUSG00000029621	Arpc1a	actin related protein 2/3 complex, subunit 1A
28080	9639.51	-0.0663155	0.0203066	-3.26572	0.00109187	0.00995566	ENSMUSG00000022956	Atp5o	ATP synthase, H+ transporting, mitochondrial F1 complex, O subunit
19060	4571.7	-0.0665383	0.0277209	-2.40029	0.0163819	0.0755887	ENSMUSG00000003099	Ppp5c	protein phosphatase 5, catalytic subunit
56786	4574.38	-0.0666102	0.0279457	-2.38356	0.0171461	0.0780304	ENSMUSG00000031021	Tmem9b	TMEM9 domain family, member B
230101	4721.73	-0.0673873	0.0280097	-2.40585	0.0161348	0.0746883	ENSMUSG00000028467	Gba2	glucosidase beta 2
19182	6509.19	-0.0686323	0.029306	-2.34192	0.0191848	0.0848606	ENSMUSG00000002102	Psmc3	proteasome (prosome, macropain) 26S subunit, ATPase 3
227298	12080.5	-0.0689335	0.0279235	-2.46865	0.0135623	0.0659999	ENSMUSG00000049339	Retreg2	reticulophagy regulator family member 2
19177	5545.29	-0.0689853	0.0297098	-2.32197	0.0202345	0.0882453	ENSMUSG00000026750	Psmb7	proteasome (prosome, macropain) subunit, beta type 7
22123	5994.57	-0.0698159	0.0307079	-2.27355	0.0229932	0.0969242	ENSMUSG00000017221	Psmd3	proteasome (prosome, macropain) 26S subunit, non-ATPase, 3
15441	12046.5	-0.0700051	0.02458	-2.84805	0.00439885	0.0284491	ENSMUSG00000028759	Hp1bp3	heterochromatin protein 1, binding protein 3
12345	9626.99	-0.0709233	0.0216808	-3.27125	0.00107072	0.00982696	ENSMUSG00000028745	Capzb	capping protein (actin filament) muscle Z-line, beta
11775	10154.9	-0.0717317	0.0249649	-2.8733	0.00406205	0.0268585	ENSMUSG00000062444	Ap3b2	adaptor-related protein complex 3, beta 2 subunit
56280	2007.83	-0.0719385	0.0317921	-2.26278	0.0236492	0.0988024	ENSMUSG00000028622	Mrpl37	mitochondrial ribosomal protein L37
51792	29645.5	-0.0721552	0.0212076	-3.40233	0.000668138	0.00677078	ENSMUSG00000007564	Ppp2r1a	protein phosphatase 2, regulatory subunit A, alpha
71472	8097.19	-0.07279	0.0298097	-2.44183	0.0146131	0.069723	ENSMUSG00000006676	Usp19	ubiquitin specific peptidase 19
17237	14606.5	-0.0731814	0.0234551	-3.12006	0.00180816	0.0146271	ENSMUSG00000022517	Mgrn1	mahogunin, ring finger 1
76580	5495.73	-0.0745772	0.0254739	-2.92759	0.00341597	0.0236355	ENSMUSG00000029060	Mib2	mindbomb E3 ubiquitin protein ligase 2
58523	5290.7	-0.074762	0.0263781	-2.83424	0.00459348	0.0292646	ENSMUSG00000024271	Elp2	elongator acetyltransferase complex subunit 2
12069	9098.54	-0.0747848	0.0249147	-3.00164	0.0026853	0.0197423	ENSMUSG00000042750	Bex2	brain expressed X-linked 2
67891	21483.2	-0.0752535	0.0209824	-3.5865	0.000335144	0.00393595	ENSMUSG00000032399	Rpl4	ribosomal protein L4
66404	3563.57	-0.0754261	0.0285851	-2.63865	0.00832363	0.0456345	ENSMUSG00000027502	Rtf2	replication termination factor 2
68052	2414.47	-0.0754581	0.0330409	-2.28378	0.0223845	0.0951916	ENSMUSG00000090862	Rps13	ribosomal protein S13
11840	15689.4	-0.0759879	0.0168319	-4.51452	6.34603e-06	0.000168785	ENSMUSG00000048076	Arf1	ADP-ribosylation factor 1
276770	10423.7	-0.0766616	0.0257285	-2.97964	0.00288586	0.020897	ENSMUSG00000078812	Eif5a	eukaryotic translation initiation factor 5A
52637	4038.16	-0.0767738	0.0278562	-2.75607	0.00584997	0.035295	ENSMUSG00000037710	Cisd1	CDGSH iron sulfur domain 1
224250	4715.97	-0.0767976	0.0310624	-2.47237	0.0134221	0.0654834	ENSMUSG00000022744	Cldnd1	claudin domain containing 1
246198	8804.89	-0.0768086	0.0321788	-2.38693	0.0169898	0.0774903	ENSMUSG00000038437	Mllt6	myeloid/lymphoid or mixed-lineage leukemia; translocated to, 6
20005	5565.71	-0.0769827	0.034071	-2.25948	0.0238535	0.0992958	ENSMUSG00000047215	Rpl9	ribosomal protein L9
67826	23213.6	-0.0771518	0.0260868	-2.95751	0.00310139	0.0220153	ENSMUSG00000009894	Snap47	synaptosomal-associated protein, 47
73447	7227.66	-0.0772268	0.0243267	-3.17457	0.00150057	0.0127873	ENSMUSG00000031166	Wdr13	WD repeat domain 13
108013	25345.1	-0.0774459	0.0327255	-2.36653	0.0179558	0.0808536	ENSMUSG00000024268	Celf4	CUGBP, Elav-like family member 4
69804	3271.49	-0.0776908	0.0321733	-2.41476	0.0157456	0.0733952	ENSMUSG00000006315	Tmem147	transmembrane protein 147
381085	3636.21	-0.0777153	0.0335762	-2.31459	0.0206352	0.0895035	ENSMUSG00000042203	Tbc1d22b	TBC1 domain family, member 22B
19175	4651.16	-0.0780041	0.0294521	-2.6485	0.00808487	0.0446921	ENSMUSG00000018286	Psmb6	proteasome (prosome, macropain) subunit, beta type 6
68342	6898.67	-0.0784636	0.0241495	-3.24908	0.0011578	0.0104148	ENSMUSG00000040048	Ndufb10	NADH:ubiquinone oxidoreductase subunit B10
56327	3199.45	-0.078498	0.0295002	-2.66093	0.00779246	0.0434011	ENSMUSG00000024944	Arl2	ADP-ribosylation factor-like 2
53317	2260.78	-0.0785525	0.032837	-2.39219	0.016748	0.0767413	ENSMUSG00000027998	Plrg1	pleiotropic regulator 1
22145	23200	-0.0786102	0.0299266	-2.62676	0.00862012	0.0467432	ENSMUSG00000026202	Tuba4a	tubulin, alpha 4A
30050	3186.06	-0.0796056	0.0340626	-2.33704	0.0194372	0.0856673	ENSMUSG00000035949	Fbxw2	F-box and WD-40 domain protein 2
407819	4602.36	-0.0796124	0.0302336	-2.63324	0.00845738	0.0460884	ENSMUSG00000036299	BC031181	cDNA sequence BC031181
23996	4165.17	-0.0797886	0.0350923	-2.27368	0.0229852	0.0969242	ENSMUSG00000030603	Psmc4	proteasome (prosome, macropain) 26S subunit, ATPase, 4
27374	3260.01	-0.0800061	0.0301054	-2.65753	0.00787157	0.0437016	ENSMUSG00000023110	Prmt5	protein arginine N-methyltransferase 5
217310	6981.74	-0.0804381	0.0306298	-2.62614	0.00863597	0.0467578	ENSMUSG00000034586	Hid1	HID1 domain containing
18632	1965.9	-0.0804792	0.0336816	-2.38941	0.0168753	0.0771467	ENSMUSG00000028102	Pex11b	peroxisomal biogenesis factor 11 beta
26395	9625.06	-0.0805667	0.0338793	-2.37805	0.0174045	0.0790591	ENSMUSG00000004936	Map2k1	mitogen-activated protein kinase kinase 1
56462	24363.8	-0.0809903	0.0324931	-2.49254	0.0126833	0.0629476	ENSMUSG00000024012	Mtch1	mitochondrial carrier 1
17256	2803.63	-0.0811268	0.0354442	-2.28886	0.0220874	0.094258	ENSMUSG00000002768	Mea1	male enhanced antigen 1
73834	8710.76	-0.0816159	0.0353314	-2.31001	0.0208877	0.0903702	ENSMUSG00000021114	Atp6v1d	ATPase, H+ transporting, lysosomal V1 subunit D
12716	19561.8	-0.0816189	0.0345058	-2.36537	0.0180121	0.0810122	ENSMUSG00000000308	Ckmt1	creatine kinase, mitochondrial 1, ubiquitous
56772	10288.3	-0.0816564	0.0274155	-2.97847	0.00289689	0.0209571	ENSMUSG00000053192	Mllt11	myeloid/lymphoid or mixed-lineage leukemia; translocated to, 11
70527	1797.84	-0.0820033	0.032941	-2.4894	0.012796	0.0633278	ENSMUSG00000006906	Stambp	STAM binding protein
15191	8050.13	-0.0820443	0.0209069	-3.92427	8.69942e-05	0.00134273	ENSMUSG00000004897	Hdgf	heparin binding growth factor
19069	2564.96	-0.0821663	0.0331683	-2.47725	0.0132398	0.0646966	ENSMUSG00000040667	Nup88	nucleoporin 88
66201	1908.8	-0.0825144	0.0337971	-2.44146	0.0146278	0.0697716	ENSMUSG00000019868	Vta1	vesicle (multivesicular body) trafficking 1
69672	3426.44	-0.0831797	0.0281221	-2.95781	0.00309837	0.0220153	ENSMUSG00000021497	Txndc15	thioredoxin domain containing 15
66592	2456	-0.0832368	0.0311181	-2.67487	0.00747584	0.0420409	ENSMUSG00000028455	Stoml2	stomatin (Epb7.2)-like 2
67898	3422.49	-0.0833102	0.0310777	-2.68071	0.00734671	0.0415377	ENSMUSG00000028779	Pef1	penta-EF hand domain containing 1
12857	19594.8	-0.0834743	0.0274223	-3.04403	0.0023343	0.0177742	ENSMUSG00000031818	Cox4i1	cytochrome c oxidase subunit 4I1
54633	3663.89	-0.083494	0.0325138	-2.56795	0.0102301	0.0534925	ENSMUSG00000031157	Pqbp1	polyglutamine binding protein 1
20924	11335.8	-0.0835298	0.0361668	-2.30957	0.0209121	0.0904053	ENSMUSG00000003435	Supt5	suppressor of Ty 5, DSIF elongation factor subunit
21672	8257.13	-0.0836078	0.0285431	-2.92918	0.00339858	0.0235769	ENSMUSG00000005161	Prdx2	peroxiredoxin 2
66257	5116.42	-0.0836233	0.0286076	-2.92311	0.00346549	0.0238687	ENSMUSG00000032606	Nicn1	nicolin 1
26385	3334.02	-0.0837962	0.0370143	-2.26389	0.0235809	0.0986421	ENSMUSG00000074886	Grk6	G protein-coupled receptor kinase 6
17995	9874.29	-0.0838063	0.0275143	-3.04592	0.00231969	0.0176888	ENSMUSG00000037916	Ndufv1	NADH:ubiquinone oxidoreductase core subunit V1
214917	2726.93	-0.0838173	0.0345175	-2.42825	0.0151718	0.0714571	ENSMUSG00000057411	Antkmt	adenine nucleotide translocase lysine methyltransferase
69654	10570.5	-0.0839386	0.0232904	-3.604	0.000313359	0.00374593	ENSMUSG00000025410	Dctn2	dynactin 2
15388	7657.33	-0.0841011	0.0258373	-3.25502	0.00113385	0.0102413	ENSMUSG00000015165	Hnrnpl	heterogeneous nuclear ribonucleoprotein L
68666	8603.71	-0.0845518	0.0298263	-2.83481	0.00458533	0.0292491	ENSMUSG00000042078	Svop	SV2 related protein
224023	4150.7	-0.0846394	0.0298915	-2.83156	0.0046322	0.0294747	ENSMUSG00000022750	Klhl22	kelch-like 22
56273	2868.61	-0.0849928	0.0329396	-2.58026	0.00987266	0.051959	ENSMUSG00000028975	Pex14	peroxisomal biogenesis factor 14
19085	47140.4	-0.0851534	0.0261231	-3.2597	0.0011153	0.0101094	ENSMUSG00000025855	Prkar1b	protein kinase, cAMP dependent regulatory, type I beta
57314	2138.9	-0.0852037	0.0355534	-2.3965	0.0165525	0.0761862	ENSMUSG00000016253	Nelfcd	negative elongation factor complex member C/D, Th1l
140546	5621.72	-0.0852105	0.0296518	-2.87371	0.00405685	0.0268423	ENSMUSG00000033423	Eri3	exoribonuclease 3
59008	8280.59	-0.0852211	0.0329458	-2.58671	0.00968983	0.0512425	ENSMUSG00000029472	Anapc5	anaphase-promoting complex subunit 5
60441	2296.36	-0.0852454	0.0315465	-2.70221	0.00688796	0.0397181	ENSMUSG00000020775	Mrpl38	mitochondrial ribosomal protein L38
18762	7529.87	-0.0855824	0.0301154	-2.84181	0.00448578	0.0288294	ENSMUSG00000029053	Prkcz	protein kinase C, zeta
107652	2467.7	-0.0857448	0.0316791	-2.70667	0.00679617	0.0393068	ENSMUSG00000026670	Uap1	UDP-N-acetylglucosamine pyrophosphorylase 1
11750	3212.75	-0.0861007	0.0368337	-2.33755	0.0194104	0.0855984	ENSMUSG00000021814	Anxa7	annexin A7
58810	14590.6	-0.0863451	0.0208434	-4.14255	3.43459e-05	0.000651851	ENSMUSG00000028692	Akr1a1	aldo-keto reductase family 1, member A1 (aldehyde reductase)
74125	3352.61	-0.0864307	0.0357217	-2.41956	0.0155395	0.0728097	ENSMUSG00000032468	Armc8	armadillo repeat containing 8
66168	26199.6	-0.0865053	0.0325221	-2.65989	0.00781659	0.0434906	ENSMUSG00000022564	Grina	glutamate receptor, ionotropic, N-methyl D-aspartate-associated protein 1 (glutamate binding)
228356	5580.67	-0.0867402	0.0242336	-3.57933	0.000344479	0.00402062	ENSMUSG00000040591	1110051M20Rik	RIKEN cDNA 1110051M20 gene
107733	1788.44	-0.0868803	0.0366024	-2.37362	0.0176145	0.0797609	ENSMUSG00000036850	Mrpl41	mitochondrial ribosomal protein L41
18245	7649.78	-0.0870397	0.0332334	-2.61904	0.00881779	0.0475301	ENSMUSG00000035242	Oaz1	ornithine decarboxylase antizyme 1
67938	8776.12	-0.087177	0.0268666	-3.24481	0.00117529	0.0105229	ENSMUSG00000034868	Myl12b	myosin, light chain 12B, regulatory
407785	2012.56	-0.0878277	0.0375222	-2.34069	0.0192482	0.0850784	ENSMUSG00000021606	Ndufs6	NADH:ubiquinone oxidoreductase core subunit S6
19280	21207.3	-0.0880369	0.0258664	-3.40352	0.000665229	0.00674576	ENSMUSG00000013236	Ptprs	protein tyrosine phosphatase, receptor type, S
68197	3707.77	-0.0881703	0.0360946	-2.44276	0.0145756	0.0695858	ENSMUSG00000030647	Ndufc2	NADH:ubiquinone oxidoreductase subunit C2
30839	3739.85	-0.0882609	0.035408	-2.49268	0.0126783	0.0629476	ENSMUSG00000015095	Fbxw5	F-box and WD-40 domain protein 5
93747	2633.7	-0.0883708	0.0360353	-2.45234	0.0141931	0.0683555	ENSMUSG00000025465	Echs1	enoyl Coenzyme A hydratase, short chain, 1, mitochondrial
214669	1875.4	-0.0884689	0.0359878	-2.4583	0.0139595	0.0676331	ENSMUSG00000022394	L3mbtl2	L3MBTL2 polycomb repressive complex 1 subunit
18103	3567.11	-0.0886262	0.0332017	-2.66932	0.00760041	0.0425156	ENSMUSG00000020857	Nme2	NME/NM23 nucleoside diphosphate kinase 2
72930	5898.03	-0.0888035	0.0317617	-2.79593	0.00517507	0.0320921	ENSMUSG00000024500	Ppp2r2b	protein phosphatase 2, regulatory subunit B, beta
71679	5947.51	-0.0891222	0.0341377	-2.61067	0.00903655	0.0484375	ENSMUSG00000034566	Atp5h	ATP synthase, H+ transporting, mitochondrial F0 complex, subunit D
51796	7383.5	-0.0891647	0.0275884	-3.23197	0.0012294	0.0108743	ENSMUSG00000028809	Srrm1	serine/arginine repetitive matrix 1
269336	1959.64	-0.0892203	0.0383965	-2.32366	0.0201438	0.0879245	ENSMUSG00000039983	Ccdc32	coiled-coil domain containing 32
68251	4107.63	-0.0893609	0.0313713	-2.84849	0.0043927	0.0284333	ENSMUSG00000031820	Babam1	BRISC and BRCA1 A complex member 1
53817	5564.01	-0.0895659	0.0279393	-3.20573	0.00134719	0.0116743	ENSMUSG00000019432	Ddx39b	DEAD box helicase 39b
19988	8842.23	-0.0897458	0.0301501	-2.97664	0.0029143	0.0210534	ENSMUSG00000029614	Rpl6	ribosomal protein L6
20167	4801.47	-0.0897702	0.0328889	-2.7295	0.00634307	0.0374326	ENSMUSG00000030401	Rtn2	reticulon 2 (Z-band associated protein)
74254	1215.64	-0.0898983	0.0379122	-2.37122	0.0177294	0.0800923	ENSMUSG00000064037	Gpn1	GPN-loop GTPase 1
56424	2871.45	-0.0900711	0.0345228	-2.60904	0.00907977	0.0486014	ENSMUSG00000039615	Stub1	STIP1 homology and U-Box containing protein 1
53356	3289.97	-0.0902578	0.0323474	-2.79026	0.0052665	0.0325148	ENSMUSG00000070319	Eif3g	eukaryotic translation initiation factor 3, subunit G
27370	3480.75	-0.0902975	0.034173	-2.64236	0.00823298	0.0452841	ENSMUSG00000025362	Rps26	ribosomal protein S26
53328	14283	-0.0903718	0.0304183	-2.97097	0.00296861	0.0213354	ENSMUSG00000006373	Pgrmc1	progesterone receptor membrane component 1
230673	5110.02	-0.0903882	0.0393091	-2.29942	0.0214811	0.0923259	ENSMUSG00000033365	Ipo13	importin 13
12757	9414.15	-0.0911853	0.0269377	-3.38504	0.00071168	0.00708714	ENSMUSG00000028478	Clta	clathrin, light polypeptide (Lca)
70510	2879.8	-0.0912737	0.0314299	-2.90404	0.0036838	0.0249223	ENSMUSG00000040746	Rnf167	ring finger protein 167
104130	4588.57	-0.0913552	0.0311922	-2.92878	0.00340291	0.0235962	ENSMUSG00000031059	Ndufb11	NADH:ubiquinone oxidoreductase subunit B11
15254	6043.56	-0.0915349	0.0360506	-2.53907	0.0111148	0.0570318	ENSMUSG00000020267	Hint1	histidine triad nucleotide binding protein 1
66155	1877.97	-0.0916696	0.0386815	-2.36986	0.0177949	0.0803175	ENSMUSG00000062963	Ufc1	ubiquitin-fold modifier conjugating enzyme 1
67511	2718.7	-0.0916709	0.0361632	-2.53492	0.0112473	0.0576158	ENSMUSG00000058569	Tmed9	transmembrane p24 trafficking protein 9
74167	2826.92	-0.0916713	0.0387222	-2.36741	0.017913	0.080728	ENSMUSG00000029310	Nudt9	nudix (nucleoside diphosphate linked moiety X)-type motif 9
67937	16082.9	-0.0917504	0.0260863	-3.51718	0.000436152	0.00480987	ENSMUSG00000035964	Tmem59l	transmembrane protein 59-like
26940	2130.74	-0.0917651	0.0391002	-2.34693	0.0189291	0.0840059	ENSMUSG00000066839	Ecsit	ECSIT signalling integrator
76932	4191.31	-0.0917952	0.0290109	-3.16416	0.0015553	0.0130868	ENSMUSG00000030881	Arfip2	ADP-ribosylation factor interacting protein 2
66505	8307.61	-0.0917976	0.030011	-3.0588	0.00222228	0.0170816	ENSMUSG00000021156	Zmynd11	zinc finger, MYND domain containing 11
384281	1569.32	-0.092091	0.0406666	-2.26454	0.0235411	0.0985468	ENSMUSG00000029536	Gatc	glutamyl-tRNA(Gln) amidotransferase, subunit C
69459	3224.52	-0.092104	0.0335293	-2.74697	0.0060149	0.0360435	ENSMUSG00000055720	Ubl7	ubiquitin-like 7 (bone marrow stromal cell-derived)
12567	1728.3	-0.092192	0.0364786	-2.52729	0.0114946	0.0584928	ENSMUSG00000006728	Cdk4	cyclin-dependent kinase 4
68035	3168.92	-0.0921931	0.0393274	-2.34424	0.0190656	0.0844658	ENSMUSG00000036733	Rbm42	RNA binding motif protein 42
66495	2792.55	-0.0922289	0.0407233	-2.26477	0.0235267	0.0985226	ENSMUSG00000026032	Ndufb3	NADH:ubiquinone oxidoreductase subunit B3
69684	2475.12	-0.0923512	0.0345766	-2.67092	0.00756445	0.0423946	ENSMUSG00000075528	Aarsd1	alanyl-tRNA synthetase domain containing 1
20813	3545.15	-0.0924808	0.0343747	-2.69037	0.00713724	0.0408077	ENSMUSG00000009549	Srp14	signal recognition particle 14
20454	4380.94	-0.0924861	0.0389687	-2.37335	0.0176277	0.0797735	ENSMUSG00000056091	St3gal5	ST3 beta-galactoside alpha-2,3-sialyltransferase 5
108937	1528.44	-0.0925	0.0382341	-2.41931	0.0155502	0.0728153	ENSMUSG00000058761	Rnf169	ring finger protein 169
14894	1267.59	-0.0928627	0.0390512	-2.37797	0.0174081	0.0790591	ENSMUSG00000031796	Cfap20	cilia and flagella associated protein 20
66865	3581.05	-0.0930373	0.034093	-2.72892	0.00635412	0.0374691	ENSMUSG00000026926	Pmpca	peptidase (mitochondrial processing) alpha
23980	7971.97	-0.0930508	0.0256229	-3.63155	0.000281728	0.00344425	ENSMUSG00000032959	Pebp1	phosphatidylethanolamine binding protein 1
94280	4951.16	-0.0930636	0.0347426	-2.67866	0.00739179	0.0417465	ENSMUSG00000025212	Sfxn3	sideroflexin 3
67134	3476.62	-0.0931565	0.0384329	-2.42387	0.0153561	0.0721262	ENSMUSG00000027405	Nop56	NOP56 ribonucleoprotein
72029	3269.85	-0.093192	0.0368197	-2.53103	0.0113727	0.0581223	ENSMUSG00000023973	Cnpy3	canopy FGF signaling regulator 3
67097	3480.53	-0.0933158	0.0321602	-2.90159	0.00371269	0.0250549	ENSMUSG00000052146	Rps10	ribosomal protein S10
68877	2900.06	-0.0933702	0.033798	-2.7626	0.00573438	0.0347476	ENSMUSG00000022553	Maf1	MAF1 homolog, negative regulator of RNA polymerase III
218793	2220.63	-0.093507	0.040985	-2.28149	0.0225192	0.0956319	ENSMUSG00000058317	Ube2e2	ubiquitin-conjugating enzyme E2E 2
240332	4049.16	-0.0935511	0.0414552	-2.25668	0.0240279	0.0998329	ENSMUSG00000052026	Slc6a7	solute carrier family 6 (neurotransmitter transporter, L-proline), member 7
17904	6876.76	-0.0935867	0.0337939	-2.76934	0.00561704	0.0342254	ENSMUSG00000090841	Myl6	myosin, light polypeptide 6, alkali, smooth muscle and non-muscle
80748	2507.28	-0.0935909	0.0314137	-2.9793	0.0028891	0.0209106	ENSMUSG00000052712	BC004004	cDNA sequence BC004004
107260	11088.6	-0.093669	0.0292547	-3.20185	0.0013655	0.0118197	ENSMUSG00000024767	Otub1	OTU domain, ubiquitin aldehyde binding 1
28019	1582.52	-0.0938045	0.0409142	-2.29271	0.0218645	0.093706	ENSMUSG00000030330	Ing4	inhibitor of growth family, member 4
18082	3170.9	-0.0939174	0.0287566	-3.26595	0.00109098	0.00995349	ENSMUSG00000034285	Nipsnap1	nipsnap homolog 1
67739	10171.5	-0.0940464	0.0347692	-2.70488	0.00683291	0.0394451	ENSMUSG00000081534	Slc48a1	solute carrier family 48 (heme transporter), member 1
20610	5364.67	-0.09405	0.0269301	-3.49238	0.000478735	0.00519379	ENSMUSG00000020265	Sumo3	small ubiquitin-like modifier 3
66236	5408.34	-0.0941682	0.0330677	-2.84774	0.0044031	0.0284526	ENSMUSG00000072694	1500011B03Rik	RIKEN cDNA 1500011B03 gene
12581	2043.37	-0.0943655	0.0358197	-2.63446	0.00842717	0.0459583	ENSMUSG00000096472	Cdkn2d	cyclin dependent kinase inhibitor 2D
14697	4898.74	-0.0946507	0.0342297	-2.76516	0.0056894	0.0345568	ENSMUSG00000032192	Gnb5	guanine nucleotide binding protein (G protein), beta 5
68964	2293.9	-0.0948794	0.0400064	-2.3716	0.017711	0.0800329	ENSMUSG00000020898	Ctc1	CTS telomere maintenance complex component 1
228836	9643.75	-0.0950781	0.0354631	-2.68104	0.0073393	0.0415296	ENSMUSG00000061689	Dlgap4	DLG associated protein 4
320129	4778.57	-0.0951566	0.0327975	-2.90134	0.00371572	0.0250644	ENSMUSG00000042249	Grk3	G protein-coupled receptor kinase 3
20779	5312.34	-0.0952064	0.0376477	-2.52888	0.0114428	0.0583062	ENSMUSG00000027646	Src	Rous sarcoma oncogene
12034	3587.35	-0.0952612	0.0333258	-2.85848	0.00425678	0.0277521	ENSMUSG00000004264	Phb2	prohibitin 2
27096	3306.37	-0.0953708	0.0324254	-2.94124	0.00326906	0.0228849	ENSMUSG00000028847	Trappc3	trafficking protein particle complex 3
266781	5020.84	-0.0954425	0.031415	-3.03812	0.00238056	0.0180545	ENSMUSG00000029146	Snx17	sorting nexin 17
59049	47791.2	-0.0958054	0.036644	-2.61449	0.00893609	0.0480498	ENSMUSG00000022199	Slc22a17	solute carrier family 22 (organic cation transporter), member 17
84113	6667.84	-0.0959495	0.031523	-3.04379	0.00233616	0.0177791	ENSMUSG00000038502	Ptov1	prostate tumor over expressed gene 1
66077	2505.5	-0.0961449	0.0366391	-2.62411	0.00868761	0.0469509	ENSMUSG00000065990	Aurkaip1	aurora kinase A interacting protein 1
67264	7547.12	-0.096264	0.02995	-3.21416	0.00130827	0.0114244	ENSMUSG00000025204	Ndufb8	NADH:ubiquinone oxidoreductase subunit B8
19716	2848.39	-0.0963121	0.0392766	-2.45215	0.0142006	0.06837	ENSMUSG00000050071	Bex1	brain expressed X-linked 1
11837	7089.75	-0.0964766	0.0310333	-3.10881	0.00187842	0.0150558	ENSMUSG00000067274	Rplp0	ribosomal protein, large, P0
234378	2635.98	-0.0964974	0.0373922	-2.58068	0.0098605	0.0519413	ENSMUSG00000055707	Klhl26	kelch-like 26
14651	3356.01	-0.0965016	0.0348767	-2.76693	0.00565861	0.0344378	ENSMUSG00000024158	Hagh	hydroxyacyl glutathione hydrolase
20624	4512.57	-0.096517	0.0347221	-2.77969	0.005441	0.0333378	ENSMUSG00000020929	Eftud2	elongation factor Tu GTP binding domain containing 2
14026	5207.11	-0.0967423	0.0352777	-2.7423	0.00610098	0.0363811	ENSMUSG00000021262	Evl	Ena-vasodilator stimulated phosphoprotein
26441	2239.15	-0.0968099	0.0424374	-2.28124	0.0225341	0.0956688	ENSMUSG00000032301	Psma4	proteasome subunit alpha 4
67680	6624.72	-0.0968392	0.0270565	-3.57916	0.000344707	0.00402062	ENSMUSG00000009863	Sdhb	succinate dehydrogenase complex, subunit B, iron sulfur (Ip)
68730	1221.64	-0.0969713	0.0383347	-2.5296	0.0114194	0.0582644	ENSMUSG00000025155	Dus1l	dihydrouridine synthase 1-like (S. cerevisiae)
26894	5788.18	-0.0970562	0.0235233	-4.12596	3.69184e-05	0.000688624	ENSMUSG00000030127	Cops7a	COP9 signalosome subunit 7A
329559	2158.87	-0.0970826	0.0371375	-2.61414	0.00894526	0.0480655	ENSMUSG00000039834	Zfp335	zinc finger protein 335
67863	6610.97	-0.0971398	0.0328374	-2.9582	0.00309437	0.0220027	ENSMUSG00000014606	Slc25a11	solute carrier family 25 (mitochondrial carrier oxoglutarate carrier), member 11
217166	7936.73	-0.097165	0.0396908	-2.44805	0.0143633	0.0689804	ENSMUSG00000020889	Nr1d1	nuclear receptor subfamily 1, group D, member 1
14923	3945.66	-0.0972459	0.0349018	-2.78627	0.00533182	0.032839	ENSMUSG00000020444	Guk1	guanylate kinase 1
27050	13417	-0.0973896	0.0299846	-3.24799	0.00116223	0.0104313	ENSMUSG00000030744	Rps3	ribosomal protein S3
69225	1695.52	-0.0974304	0.0344835	-2.82542	0.00472192	0.0298949	ENSMUSG00000031505	Naxd	NAD(P)HX dehydratase
76846	3584.61	-0.0974643	0.0390964	-2.49292	0.0126696	0.0629303	ENSMUSG00000006333	Rps9	ribosomal protein S9
19303	1671.74	-0.0974944	0.0431993	-2.25685	0.0240173	0.0998329	ENSMUSG00000029528	Pxn	paxillin
110379	1469.34	-0.0975671	0.0419568	-2.32542	0.0200497	0.0876883	ENSMUSG00000030298	Sec13	SEC13 homolog, nuclear pore and COPII coat complex component
26412	4853.96	-0.0976996	0.040516	-2.41139	0.015892	0.0739214	ENSMUSG00000024948	Map4k2	mitogen-activated protein kinase kinase kinase kinase 2
26412	4853.96	-0.0976996	0.040516	-2.41139	0.015892	0.0739214	ENSMUSG00000106850	Map4k2	mitogen-activated protein kinase kinase kinase kinase 2
66366	5847.35	-0.0978632	0.0260816	-3.75219	0.000175295	0.00235766	ENSMUSG00000005881	Ergic3	ERGIC and golgi 3
24030	1615.97	-0.0978812	0.0399532	-2.4499	0.0142897	0.0686916	ENSMUSG00000045948	Mrps12	mitochondrial ribosomal protein S12
19261	13179.6	-0.0980142	0.039142	-2.50407	0.0122774	0.0614588	ENSMUSG00000037902	Sirpa	signal-regulatory protein alpha
216152	5431.11	-0.09814	0.0394293	-2.48901	0.0128099	0.063341	ENSMUSG00000035835	Plppr3	phospholipid phosphatase related 3
27176	2177.71	-0.0981886	0.0409777	-2.39615	0.0165685	0.0762368	ENSMUSG00000062647	Rpl7a	ribosomal protein L7A
67044	3191.1	-0.0982458	0.0432357	-2.27233	0.0230667	0.0970686	ENSMUSG00000025868	Higd2a	HIG1 domain family, member 2A
230103	3331.43	-0.0983492	0.0281804	-3.48999	0.000483045	0.00522579	ENSMUSG00000028469	Npr2	natriuretic peptide receptor 2
228359	2642.48	-0.0983631	0.0327161	-3.00657	0.00264215	0.0194809	ENSMUSG00000027247	Arhgap1	Rho GTPase activating protein 1
68505	2787.38	-0.0985557	0.0319656	-3.08318	0.00204801	0.0160473	ENSMUSG00000024797	Vps51	VPS51 GARP complex subunit
12315	77631.3	-0.0986851	0.0282014	-3.49929	0.00046649	0.00508968	ENSMUSG00000019370	Calm3	calmodulin 3
67252	4992.41	-0.098691	0.0360892	-2.73464	0.00624487	0.0370305	ENSMUSG00000021373	Cap2	CAP, adenylate cyclase-associated protein, 2 (yeast)
11488	8331.32	-0.0987067	0.031086	-3.17528	0.00149691	0.0127632	ENSMUSG00000020926	Adam11	a disintegrin and metallopeptidase domain 11
22631	15309.2	-0.0992133	0.0285332	-3.47712	0.000506836	0.0054563	ENSMUSG00000022285	Ywhaz	tyrosine 3-monooxygenase/tryptophan 5-monooxygenase activation protein, zeta polypeptide
56372	3485.89	-0.0992993	0.030765	-3.22767	0.00124803	0.0109906	ENSMUSG00000030663	1110004F10Rik	RIKEN cDNA 1110004F10 gene
20869	3059.7	-0.0995443	0.0370778	-2.68474	0.00725861	0.0412825	ENSMUSG00000003068	Stk11	serine/threonine kinase 11
68603	1860.93	-0.0995935	0.0398565	-2.4988	0.0124614	0.0620625	ENSMUSG00000027952	Pmvk	phosphomevalonate kinase
225861	3730.5	-0.0996251	0.0370661	-2.68777	0.00719312	0.0410467	ENSMUSG00000056185	Snx32	sorting nexin 32
12568	5512.98	-0.0996808	0.026843	-3.71348	0.000204432	0.00266785	ENSMUSG00000028969	Cdk5	cyclin-dependent kinase 5
56464	3932.56	-0.0997596	0.0364644	-2.73581	0.00622275	0.0369495	ENSMUSG00000083282	Ctsf	cathepsin F
12539	7901.92	-0.0998789	0.0273077	-3.65753	0.000254653	0.00319053	ENSMUSG00000019471	Cdc37	cell division cycle 37
26445	2451.62	-0.0999215	0.0427059	-2.33976	0.0192961	0.0852495	ENSMUSG00000028837	Psmb2	proteasome (prosome, macropain) subunit, beta type 2
20055	4167.77	-0.100142	0.0379849	-2.63637	0.00837989	0.0458209	ENSMUSG00000037563	Rps16	ribosomal protein S16
17992	8977.32	-0.100179	0.0423639	-2.36474	0.018043	0.0811274	ENSMUSG00000029632	Ndufa4	Ndufa4, mitochondrial complex associated
67673	3656.38	-0.100203	0.0369078	-2.71494	0.00662876	0.0386293	ENSMUSG00000055839	Elob	elongin B
53332	1688.14	-0.100395	0.0429459	-2.3377	0.0194026	0.0855886	ENSMUSG00000015214	Mtmr1	myotubularin related protein 1
330177	2995.48	-0.100474	0.037006	-2.71508	0.00662604	0.0386293	ENSMUSG00000061288	Taok3	TAO kinase 3
73658	3006.74	-0.100648	0.0337194	-2.98486	0.00283707	0.0205922	ENSMUSG00000030741	Spns1	spinster homolog 1
19744	4487.91	-0.100654	0.0383737	-2.623	0.00871594	0.0470699	ENSMUSG00000028945	Rheb	Ras homolog enriched in brain
227700	7967.45	-0.100735	0.0260224	-3.8711	0.000108347	0.00161147	ENSMUSG00000026860	Sh3glb2	SH3-domain GRB2-like endophilin B2
72199	1806.38	-0.100811	0.0428598	-2.35212	0.0186667	0.0831779	ENSMUSG00000025159	Mms19	MMS19 cytosolic iron-sulfur assembly component
140579	7702.28	-0.100825	0.0312645	-3.22491	0.00126012	0.0110666	ENSMUSG00000017670	Elmo2	engulfment and cell motility 2
68205	2757.3	-0.100843	0.0322107	-3.13072	0.00174379	0.0142195	ENSMUSG00000069020	Urm1	ubiquitin related modifier 1
22685	1511.89	-0.100909	0.0446227	-2.26139	0.0237351	0.0989342	ENSMUSG00000042097	Zfp239	zinc finger protein 239
57370	1686.44	-0.101081	0.0384078	-2.63178	0.00849382	0.0462214	ENSMUSG00000052423	B4galt3	UDP-Gal:betaGlcNAc beta 1,4-galactosyltransferase, polypeptide 3
58521	8807.25	-0.101098	0.0377996	-2.67458	0.00748222	0.0420564	ENSMUSG00000091337	Eid1	EP300 interacting inhibitor of differentiation 1
57296	4320.81	-0.101245	0.0316147	-3.20245	0.00136262	0.0118015	ENSMUSG00000030591	Psmd8	proteasome (prosome, macropain) 26S subunit, non-ATPase, 8
78929	1980.8	-0.101513	0.0376698	-2.69482	0.00704266	0.0404433	ENSMUSG00000022476	Polr3h	polymerase (RNA) III (DNA directed) polypeptide H
17448	18011.7	-0.10155	0.0235298	-4.31583	1.59005e-05	0.000353234	ENSMUSG00000019179	Mdh2	malate dehydrogenase 2, NAD (mitochondrial)
108124	9483.92	-0.101582	0.0287988	-3.52731	0.000419805	0.00465632	ENSMUSG00000006024	Napa	N-ethylmaleimide sensitive fusion protein attachment protein alpha
27886	1477.84	-0.10166	0.044156	-2.30229	0.021319	0.0917781	ENSMUSG00000003527	Ess2	ess-2 splicing factor
13481	1306.91	-0.101815	0.0419243	-2.42855	0.0151592	0.0714571	ENSMUSG00000026810	Dpm2	dolichol-phosphate (beta-D) mannosyltransferase 2
17722	92614.3	-0.101925	0.041032	-2.48403	0.0129906	0.0640076	ENSMUSG00000064368	ND6	NADH dehydrogenase subunit 6
57837	1046.27	-0.101979	0.0435858	-2.33972	0.019298	0.0852495	ENSMUSG00000020832	Eral1	Era (G-protein)-like 1 (E. coli)
18102	2451.01	-0.102043	0.0347163	-2.93935	0.00328904	0.0229933	ENSMUSG00000037601	Nme1	NME/NM23 nucleoside diphosphate kinase 1
21838	31767.8	-0.102103	0.0289261	-3.52979	0.000415884	0.00462321	ENSMUSG00000032011	Thy1	thymus cell antigen 1, theta
66218	5627.2	-0.102459	0.0350862	-2.92021	0.00349792	0.0240275	ENSMUSG00000022354	Ndufb9	NADH:ubiquinone oxidoreductase subunit B9
67881	1905.83	-0.102476	0.0360761	-2.84055	0.00450352	0.0288725	ENSMUSG00000002329	Mdp1	magnesium-dependent phosphatase 1
71807	1378.73	-0.102668	0.0450348	-2.27974	0.0226228	0.0959925	ENSMUSG00000028107	Tars2	threonyl-tRNA synthetase 2, mitochondrial (putative)
19342	3196.04	-0.102734	0.0332357	-3.09108	0.00199429	0.0157337	ENSMUSG00000053291	Rab4b	RAB4B, member RAS oncogene family
20382	5830.13	-0.102946	0.0411818	-2.49979	0.0124266	0.0619636	ENSMUSG00000034120	Srsf2	serine and arginine-rich splicing factor 2
228998	4432.43	-0.10298	0.0286192	-3.59829	0.000320311	0.00379657	ENSMUSG00000027575	Arfgap1	ADP-ribosylation factor GTPase activating protein 1
233876	1125.02	-0.102993	0.0412441	-2.49716	0.0125192	0.0622842	ENSMUSG00000042606	Hirip3	HIRA interacting protein 3
12631	27431.6	-0.103017	0.0214188	-4.80967	1.51181e-06	5.37989e-05	ENSMUSG00000056201	Cfl1	cofilin 1, non-muscle
237459	3587.68	-0.103128	0.0400778	-2.57319	0.0100766	0.0528193	ENSMUSG00000020015	Cdk17	cyclin-dependent kinase 17
68953	2930.96	-0.103157	0.0358292	-2.87913	0.00398773	0.0264466	ENSMUSG00000033916	Chmp2a	charged multivesicular body protein 2A
235169	1659.38	-0.103206	0.0430756	-2.39593	0.0165781	0.0762581	ENSMUSG00000039048	Foxred1	FAD-dependent oxidoreductase domain containing 1
11784	7856.48	-0.103263	0.0369461	-2.79496	0.00519064	0.0321543	ENSMUSG00000030519	Apba2	amyloid beta (A4) precursor protein-binding, family A, member 2
66914	5017.41	-0.103368	0.0317675	-3.25388	0.00113841	0.0102764	ENSMUSG00000115987	Vps28	vacuolar protein sorting 28
72106	1123.11	-0.10338	0.0451475	-2.28982	0.022032	0.0940825	ENSMUSG00000025736	Jmjd8	jumonji domain containing 8
72729	4536.9	-0.10359	0.034793	-2.97732	0.00290785	0.0210166	ENSMUSG00000052298	Cdc42se2	CDC42 small effector 2
67184	4618.64	-0.103615	0.0292328	-3.54446	0.000393411	0.00445102	ENSMUSG00000036199	Ndufa13	NADH:ubiquinone oxidoreductase subunit A13
14768	6772.02	-0.103677	0.0265349	-3.90719	9.33762e-05	0.0014296	ENSMUSG00000026000	Lancl1	LanC (bacterial lantibiotic synthetase component C)-like 1
228875	2695.61	-0.103792	0.0332319	-3.12326	0.00178858	0.0145173	ENSMUSG00000017664	Slc35c2	solute carrier family 35, member C2
18715	2015.19	-0.103898	0.0391364	-2.65477	0.00793631	0.0440133	ENSMUSG00000031155	Pim2	proviral integration site 2
19231	7120.06	-0.104036	0.0432028	-2.40808	0.0160367	0.0743238	ENSMUSG00000026238	Ptma	prothymosin alpha
68047	4119.6	-0.104157	0.0357142	-2.9164	0.00354095	0.0242257	ENSMUSG00000003199	Mpnd	MPN domain containing
56418	4215.36	-0.104588	0.0255323	-4.09631	4.19789e-05	0.000763564	ENSMUSG00000002741	Ykt6	YKT6 v-SNARE homolog (S. cerevisiae)
338371	1943.53	-0.104606	0.0445302	-2.34911	0.0188183	0.0836537	ENSMUSG00000039850	Endov	endonuclease V
213990	14969.1	-0.104694	0.0432786	-2.41907	0.0155604	0.072841	ENSMUSG00000023353	Agap3	ArfGAP with GTPase domain, ankyrin repeat and PH domain 3
66126	1945.93	-0.104951	0.0368914	-2.84487	0.00444296	0.028614	ENSMUSG00000013822	Elof1	ELF1 homolog, elongation factor 1
114641	4187.17	-0.105088	0.0302393	-3.4752	0.000510463	0.00548382	ENSMUSG00000073702	Rpl31	ribosomal protein L31
72179	1790.46	-0.105119	0.0391926	-2.68211	0.00731595	0.0414885	ENSMUSG00000032507	Fbxl2	F-box and leucine-rich repeat protein 2
333433	4389.69	-0.10514	0.022264	-4.72242	2.3306e-06	7.54282e-05	ENSMUSG00000050627	Gpd1l	glycerol-3-phosphate dehydrogenase 1-like
21376	1714.01	-0.105331	0.0384052	-2.74264	0.00609483	0.0363672	ENSMUSG00000011114	Tbrg1	transforming growth factor beta regulated gene 1
66525	1578.48	-0.105539	0.0393028	-2.68528	0.00724683	0.041269	ENSMUSG00000003438	Timm50	translocase of inner mitochondrial membrane 50
76497	3606.01	-0.105558	0.0366078	-2.88349	0.0039329	0.0261734	ENSMUSG00000036398	Ppp1r11	protein phosphatase 1, regulatory inhibitor subunit 11
77045	3460.12	-0.105615	0.0332964	-3.17196	0.00151414	0.0128389	ENSMUSG00000029438	Bcl7a	B cell CLL/lymphoma 7A
108071	6636.41	-0.105716	0.0441716	-2.3933	0.0166978	0.0765796	ENSMUSG00000049583	Grm5	glutamate receptor, metabotropic 5
72931	3711.37	-0.105914	0.0309796	-3.41883	0.000628916	0.00643269	ENSMUSG00000044627	Swi5	SWI5 recombination repair homolog (yeast)
28081	2015.69	-0.105955	0.0386623	-2.74053	0.00613408	0.0365057	ENSMUSG00000041629	Fam104a	family with sequence similarity 104, member A
66508	3562.68	-0.105962	0.0340373	-3.11311	0.00185129	0.0148994	ENSMUSG00000030842	Lamtor1	late endosomal/lysosomal adaptor, MAPK and MTOR activator 1
16924	1650.78	-0.106033	0.0423415	-2.50425	0.0122712	0.0614481	ENSMUSG00000029228	Lnx1	ligand of numb-protein X 1
13495	2564.59	-0.106123	0.031598	-3.35854	0.000783554	0.00769194	ENSMUSG00000020537	Drg2	developmentally regulated GTP binding protein 2
23989	4475.59	-0.106145	0.0279118	-3.80289	0.00014302	0.0020024	ENSMUSG00000017210	Med24	mediator complex subunit 24
56363	4428.33	-0.106278	0.0391578	-2.71408	0.00664596	0.0387002	ENSMUSG00000026109	Tmeff2	transmembrane protein with EGF-like and two follistatin-like domains 2
54614	3138.38	-0.106325	0.0377562	-2.81609	0.00486115	0.0305646	ENSMUSG00000023007	Prpf40b	pre-mRNA processing factor 40B
57813	2531.45	-0.106375	0.0413043	-2.57539	0.0100128	0.0525707	ENSMUSG00000035824	Tk2	thymidine kinase 2, mitochondrial
14797	29129.3	-0.106459	0.0275155	-3.86905	0.000109259	0.00162284	ENSMUSG00000054452	Tle5	TLE family member 5, transcriptional modulator
66972	17744.7	-0.106568	0.03384	-3.14918	0.0016373	0.0135872	ENSMUSG00000046329	Slc25a23	solute carrier family 25 (mitochondrial carrier; phosphate carrier), member 23
269800	1616.6	-0.106713	0.0430219	-2.48043	0.0131225	0.0644535	ENSMUSG00000038346	Zfp384	zinc finger protein 384
66437	5564.87	-0.106792	0.0347002	-3.07757	0.00208694	0.0162773	ENSMUSG00000019054	Fis1	fission, mitochondrial 1
59022	4120.91	-0.10684	0.0298904	-3.57439	0.000351047	0.00407484	ENSMUSG00000015092	Edf1	endothelial differentiation-related factor 1
68198	2398.36	-0.107029	0.0414201	-2.58399	0.00976632	0.051576	ENSMUSG00000002416	Ndufb2	NADH:ubiquinone oxidoreductase subunit B2
19045	6267.42	-0.107466	0.0301697	-3.56207	0.000367947	0.00422439	ENSMUSG00000040385	Ppp1ca	protein phosphatase 1 catalytic subunit alpha
19045	6267.42	-0.107466	0.0301697	-3.56207	0.000367947	0.00422439	ENSMUSG00000096994	Ppp1ca	protein phosphatase 1 catalytic subunit alpha
69638	4489.38	-0.107533	0.0471966	-2.27839	0.0227031	0.0962021	ENSMUSG00000028445	Enho	energy homeostasis associated
50997	6318.69	-0.107721	0.0406846	-2.6477	0.00810407	0.0447661	ENSMUSG00000017314	Mpp2	membrane protein, palmitoylated 2 (MAGUK p55 subfamily member 2)
232875	1705.04	-0.107834	0.0433195	-2.48926	0.0128008	0.0633278	ENSMUSG00000070822	Zscan18	zinc finger and SCAN domain containing 18
20084	2989.3	-0.107834	0.0338465	-3.18597	0.00144269	0.0124041	ENSMUSG00000008668	Rps18	ribosomal protein S18
76238	2755.28	-0.107836	0.0364589	-2.95773	0.00309909	0.0220153	ENSMUSG00000035637	Grhpr	glyoxylate reductase/hydroxypyruvate reductase
66245	3693.5	-0.107969	0.0411812	-2.6218	0.00874677	0.0471969	ENSMUSG00000063802	Hspbp1	HSPA (heat shock 70kDa) binding protein, cytoplasmic cochaperone 1
66445	9437.07	-0.107975	0.0250286	-4.31405	1.60288e-05	0.000355571	ENSMUSG00000022551	Cyc1	cytochrome c-1
594844	4273.63	-0.108006	0.040937	-2.63836	0.00833087	0.0456522	ENSMUSG00000044550	Tceal3	transcription elongation factor A (SII)-like 3
26961	14316.7	-0.108296	0.0280503	-3.86079	0.000113023	0.00166368	ENSMUSG00000003970	Rpl8	ribosomal protein L8
22151	16458.8	-0.108368	0.0376461	-2.8786	0.0039945	0.0264801	ENSMUSG00000058672	Tubb2a	tubulin, beta 2A class IIA
50912	2482.71	-0.108591	0.0368098	-2.95005	0.00317727	0.0224316	ENSMUSG00000017264	Exosc10	exosome component 10
66151	3516.22	-0.108635	0.0380269	-2.8568	0.0042793	0.0278635	ENSMUSG00000023048	Prr13	proline rich 13
26457	5579.45	-0.108642	0.0331423	-3.27804	0.0010453	0.00966114	ENSMUSG00000031808	Slc27a1	solute carrier family 27 (fatty acid transporter), member 1
50497	1385.16	-0.108822	0.0442755	-2.45784	0.0139774	0.0676558	ENSMUSG00000051396	Hspa14	heat shock protein 14
50497	1385.16	-0.108822	0.0442755	-2.45784	0.0139774	0.0676558	ENSMUSG00000109865	Hspa14	heat shock protein 14
269109	6808.19	-0.108864	0.035411	-3.0743	0.00210994	0.0163985	ENSMUSG00000036815	Dpp10	dipeptidylpeptidase 10
17537	1625.36	-0.108944	0.0394218	-2.76354	0.00571789	0.0346613	ENSMUSG00000041420	Meis3	Meis homeobox 3
110147	9625.27	-0.109003	0.0387579	-2.81241	0.00491718	0.0308035	ENSMUSG00000013787	Ehmt2	euchromatic histone lysine N-methyltransferase 2
69269	1116.1	-0.109043	0.0445761	-2.44623	0.0144361	0.0691458	ENSMUSG00000092607	Scnm1	sodium channel modifier 1
30853	19693.4	-0.109194	0.0259979	-4.2001	2.66796e-05	0.000534513	ENSMUSG00000030120	Mlf2	myeloid leukemia factor 2
14694	3459.4	-0.109205	0.0364216	-2.99836	0.00271435	0.0199145	ENSMUSG00000020372	Rack1	receptor for activated C kinase 1
52551	6730.9	-0.109505	0.033579	-3.26112	0.00110973	0.0100708	ENSMUSG00000004937	Sgta	small glutamine-rich tetratricopeptide repeat (TPR)-containing, alpha
103978	2777.44	-0.109564	0.0442018	-2.47873	0.0131853	0.0645328	ENSMUSG00000022112	Gpc5	glypican 5
20930	2728.69	-0.109632	0.0307739	-3.5625	0.000367341	0.00422061	ENSMUSG00000015790	Surf1	surfeit gene 1
13726	1684.21	-0.109649	0.0405986	-2.70082	0.00691697	0.0398406	ENSMUSG00000001964	Emd	emerin
107732	2902.17	-0.109706	0.0300771	-3.64749	0.000264813	0.00327776	ENSMUSG00000001445	Mrpl10	mitochondrial ribosomal protein L10
109672	1546.06	-0.109754	0.0457466	-2.39916	0.0164325	0.0757701	ENSMUSG00000024646	Cyb5a	cytochrome b5 type A (microsomal)
68767	1580.42	-0.109822	0.0380781	-2.88413	0.00392494	0.0261506	ENSMUSG00000024101	Washc1	WASH complex subunit 1
57330	3838.26	-0.109843	0.046196	-2.37775	0.0174186	0.0790833	ENSMUSG00000029714	Gigyf1	GRB10 interacting GYF protein 1
360213	3305.8	-0.110052	0.0461588	-2.38422	0.0171155	0.0779143	ENSMUSG00000042766	Trim46	tripartite motif-containing 46
219022	1433.74	-0.110079	0.0432492	-2.54523	0.0109206	0.0563743	ENSMUSG00000006288	Ttc5	tetratricopeptide repeat domain 5
232807	5452.21	-0.110231	0.0352121	-3.13047	0.00174524	0.0142195	ENSMUSG00000019254	Ppp1r12c	protein phosphatase 1, regulatory subunit 12C
67181	2399.7	-0.110371	0.0449942	-2.45301	0.0141665	0.0682702	ENSMUSG00000018559	Ctdnep1	CTD nuclear envelope phosphatase 1
210582	1755.44	-0.110415	0.0395279	-2.79333	0.00521682	0.0322859	ENSMUSG00000039914	Coq10a	coenzyme Q10A
56710	4840.11	-0.110492	0.0483771	-2.28396	0.0223737	0.0951717	ENSMUSG00000028351	Brinp1	bone morphogenic protein/retinoic acid inducible neural specific 1
217119	1590.12	-0.11051	0.0450448	-2.45334	0.0141536	0.0682293	ENSMUSG00000020868	Xylt2	xylosyltransferase II
54351	2160.37	-0.110537	0.0413209	-2.6751	0.0074708	0.0420383	ENSMUSG00000018565	Elp5	elongator acetyltransferase complex subunit 5
66286	3171.32	-0.110701	0.0403303	-2.74485	0.00605383	0.0362264	ENSMUSG00000024516	Sec11c	SEC11 homolog C, signal peptidase complex subunit
212127	1463.65	-0.110737	0.0445471	-2.48584	0.0129245	0.0637843	ENSMUSG00000049504	Proser1	proline and serine rich 1
66494	4805.1	-0.110846	0.0271408	-4.08411	4.42461e-05	0.00080023	ENSMUSG00000021486	Prelid1	PRELI domain containing 1
233204	2985.92	-0.110979	0.0327028	-3.39356	0.000689904	0.00694103	ENSMUSG00000038520	Tbc1d17	TBC1 domain family, member 17
68114	2430.12	-0.111272	0.0445584	-2.49722	0.012517	0.0622842	ENSMUSG00000020156	Pwwp3a	PWWP domain containing 3A, DNA repair factor
116870	2762.67	-0.111439	0.0465326	-2.39485	0.0166272	0.0764043	ENSMUSG00000021144	Mta1	metastasis associated 1
67068	5497.46	-0.111647	0.0276121	-4.0434	5.2681e-05	0.000914069	ENSMUSG00000047459	Dynlrb1	dynein light chain roadblock-type 1
232989	6590	-0.111754	0.0395195	-2.82781	0.00468669	0.0297475	ENSMUSG00000040725	Hnrnpul1	heterogeneous nuclear ribonucleoprotein U-like 1
71947	4372.94	-0.111935	0.0425864	-2.62843	0.00857789	0.0465964	ENSMUSG00000020747	Tmem94	transmembrane protein 94
76308	7358.19	-0.112082	0.0272957	-4.10621	4.02197e-05	0.000735193	ENSMUSG00000024870	Rab1b	RAB1B, member RAS oncogene family
14489	8239.39	-0.112101	0.0314493	-3.56449	0.000364558	0.00420432	ENSMUSG00000029840	Mtpn	myotrophin
216148	2463.96	-0.112145	0.0386931	-2.89833	0.00375157	0.0252398	ENSMUSG00000020312	Shc2	SHC (Src homology 2 domain containing) transforming protein 2
29873	11297.8	-0.112158	0.0365576	-3.06797	0.00215516	0.0166908	ENSMUSG00000032482	Cspg5	chondroitin sulfate proteoglycan 5
22272	4082.28	-0.112231	0.0379337	-2.9586	0.00309035	0.0219842	ENSMUSG00000044894	Uqcrq	ubiquinol-cytochrome c reductase, complex III subunit VII
70178	1001.31	-0.112242	0.0490242	-2.28951	0.0220495	0.0941314	ENSMUSG00000038459	Abhd17c	abhydrolase domain containing 17C
20016	1100.48	-0.112459	0.0427093	-2.63312	0.00846044	0.0460887	ENSMUSG00000067148	Polr1c	polymerase (RNA) I polypeptide C
14109	6663.33	-0.112857	0.0388155	-2.90752	0.00364312	0.0247047	ENSMUSG00000038274	Fau	Finkel-Biskis-Reilly murine sarcoma virus (FBR-MuSV) ubiquitously expressed (fox derived)
18846	2369.82	-0.112881	0.0446352	-2.52898	0.0114395	0.0583062	ENSMUSG00000031398	Plxna3	plexin A3
73739	1310.74	-0.113012	0.0450885	-2.50644	0.0121952	0.0611072	ENSMUSG00000022428	Cby1	chibby family member 1, beta catenin antagonist
18641	7293.62	-0.113018	0.0303625	-3.72229	0.000197427	0.00259628	ENSMUSG00000020277	Pfkl	phosphofructokinase, liver, B-type
625249	6354.15	-0.113022	0.0284095	-3.97832	6.94032e-05	0.00112448	ENSMUSG00000075706	Gpx4	glutathione peroxidase 4
20807	2026.66	-0.113388	0.0457889	-2.47632	0.0132745	0.064825	ENSMUSG00000015605	Srf	serum response factor
68423	3210.29	-0.113397	0.0361002	-3.14117	0.00168272	0.0138334	ENSMUSG00000005986	Ankrd13d	ankyrin repeat domain 13 family, member D
66627	1208.09	-0.113624	0.0476776	-2.38318	0.0171637	0.0780876	ENSMUSG00000023707	Ogfod2	2-oxoglutarate and iron-dependent oxygenase domain containing 2
233065	1523.85	-0.113639	0.039995	-2.84132	0.00449278	0.02886	ENSMUSG00000042831	Alkbh6	alkB homolog 6
68196	7962.75	-0.113725	0.024145	-4.7101	2.47599e-06	7.89698e-05	ENSMUSG00000031839	Hsbp1	heat shock factor binding protein 1
216150	1668.78	-0.114003	0.0432184	-2.63783	0.00834382	0.0456963	ENSMUSG00000020307	Cdc34	cell division cycle 34
106025	1766.45	-0.11432	0.0332315	-3.44011	0.000581482	0.00606453	ENSMUSG00000022552	Sharpin	SHANK-associated RH domain interacting protein
20085	4068.89	-0.114355	0.041676	-2.74391	0.00607122	0.036288	ENSMUSG00000040952	Rps19	ribosomal protein S19
23830	1226.38	-0.114744	0.050466	-2.27368	0.0229852	0.0969242	ENSMUSG00000026270	Capn10	calpain 10
57028	6511.91	-0.114795	0.0331769	-3.46008	0.000540017	0.00572499	ENSMUSG00000116165	Pdxp	pyridoxal (pyridoxine, vitamin B6) phosphatase
21833	19870	-0.114859	0.0376628	-3.04967	0.00229094	0.0174956	ENSMUSG00000058756	Thra	thyroid hormone receptor alpha
98733	1112.82	-0.11489	0.0486173	-2.36315	0.0181205	0.0813568	ENSMUSG00000026211	Obsl1	obscurin-like 1
12181	2163.39	-0.115124	0.0360574	-3.19278	0.00140909	0.0121423	ENSMUSG00000022557	Bop1	block of proliferation 1
231858	1355.35	-0.115194	0.0453277	-2.54135	0.0110425	0.0567747	ENSMUSG00000029576	Radil	Ras association and DIL domains
67976	1485.67	-0.11531	0.0459074	-2.51179	0.012012	0.0604649	ENSMUSG00000015363	Trabd	TraB domain containing
69171	1669.91	-0.115314	0.043246	-2.66646	0.00766546	0.042845	ENSMUSG00000033159	Cnppd1	cyclin Pas1/PHO80 domain containing 1
76260	1049.84	-0.115459	0.046909	-2.46135	0.0138415	0.067146	ENSMUSG00000021013	Ttc8	tetratricopeptide repeat domain 8
78330	3042.21	-0.11548	0.0289534	-3.98849	6.64965e-05	0.0010901	ENSMUSG00000024038	Ndufv3	NADH:ubiquinone oxidoreductase core subunit V3
237781	1092.87	-0.115523	0.0431316	-2.67837	0.00739811	0.0417525	ENSMUSG00000018599	Mief2	mitochondrial elongation factor 2
101197	978.794	-0.115661	0.0499405	-2.31597	0.0205597	0.0892837	ENSMUSG00000045466	Zfp956	zinc finger protein 956
52857	4512.05	-0.115709	0.0326017	-3.54917	0.000386441	0.00439405	ENSMUSG00000001248	Gramd1a	GRAM domain containing 1A
51799	11906.2	-0.115714	0.0277935	-4.16335	3.13609e-05	0.000607958	ENSMUSG00000006575	Rundc3a	RUN domain containing 3A
230789	2151.84	-0.116015	0.0459995	-2.52209	0.0116661	0.0590916	ENSMUSG00000028878	Fam76a	family with sequence similarity 76, member A
57080	1746.27	-0.116311	0.0485728	-2.39457	0.0166397	0.0764043	ENSMUSG00000023079	Gtf2ird1	general transcription factor II I repeat domain-containing 1
94064	1497.03	-0.116504	0.0392167	-2.97077	0.00297056	0.0213394	ENSMUSG00000024414	Mrpl27	mitochondrial ribosomal protein L27
106947	3684.77	-0.116624	0.0391882	-2.97601	0.00292028	0.0210844	ENSMUSG00000046822	Slc39a3	solute carrier family 39 (zinc transporter), member 3
11632	4600.05	-0.116688	0.02893	-4.03346	5.49617e-05	0.000942997	ENSMUSG00000024847	Aip	aryl-hydrocarbon receptor-interacting protein
11632	4600.05	-0.116688	0.02893	-4.03346	5.49617e-05	0.000942997	ENSMUSG00000097319	Aip	aryl-hydrocarbon receptor-interacting protein
67392	1388.22	-0.116749	0.0443065	-2.63502	0.00841315	0.0459287	ENSMUSG00000062822	4833420G17Rik	RIKEN cDNA 4833420G17 gene
21423	1435.64	-0.116961	0.0493009	-2.37238	0.0176738	0.0799135	ENSMUSG00000020167	Tcf3	transcription factor 3
55935	2575.11	-0.117017	0.0396997	-2.94755	0.003203	0.0225457	ENSMUSG00000008200	Fnbp4	formin binding protein 4
77254	2145.37	-0.117254	0.0444188	-2.63974	0.008297	0.045521	ENSMUSG00000030588	Yif1b	Yip1 interacting factor homolog B (S. cerevisiae)
15499	2060.34	-0.11744	0.0432434	-2.7158	0.00661168	0.0385889	ENSMUSG00000022556	Hsf1	heat shock factor 1
228858	3998.66	-0.117452	0.0348096	-3.37412	0.000740532	0.00730789	ENSMUSG00000017943	Gdap1l1	ganglioside-induced differentiation-associated protein 1-like 1
103425	3301.21	-0.117485	0.0389514	-3.01619	0.00255977	0.0190103	ENSMUSG00000020238	Ncln	nicalin
24070	1931.02	-0.117508	0.0413745	-2.84011	0.00450987	0.0288996	ENSMUSG00000018761	Mpdu1	mannose-P-dolichol utilization defect 1
14775	3838.87	-0.117527	0.0412075	-2.85207	0.00434357	0.0282103	ENSMUSG00000063856	Gpx1	glutathione peroxidase 1
19921	5044.83	-0.117646	0.0370116	-3.17862	0.00147977	0.0126591	ENSMUSG00000017404	Rpl19	ribosomal protein L19
60321	6143.84	-0.117716	0.0438958	-2.68172	0.00732451	0.0414885	ENSMUSG00000030216	Wbp11	WW domain binding protein 11
319211	1723.09	-0.117872	0.0387976	-3.03814	0.00238045	0.0180545	ENSMUSG00000041923	Nol4	nucleolar protein 4
78885	3043.76	-0.117891	0.0366796	-3.21407	0.00130868	0.0114244	ENSMUSG00000039637	Coro7	coronin 7
110196	2743.23	-0.118024	0.0468211	-2.52074	0.0117109	0.0592601	ENSMUSG00000059743	Fdps	farnesyl diphosphate synthetase
78893	2944.18	-0.118096	0.0382893	-3.08432	0.00204021	0.0160021	ENSMUSG00000056167	Cnot10	CCR4-NOT transcription complex, subunit 10
104718	7872.62	-0.118225	0.0497496	-2.37639	0.0174829	0.0793519	ENSMUSG00000033530	Ttc7b	tetratricopeptide repeat domain 7B
15461	4353.09	-0.118275	0.0321425	-3.6797	0.000233506	0.00295692	ENSMUSG00000025499	Hras	Harvey rat sarcoma virus oncogene
107448	4489.89	-0.118293	0.0407288	-2.90441	0.00367942	0.0249086	ENSMUSG00000025876	Unc5a	unc-5 netrin receptor A
56364	7302.33	-0.118504	0.0253301	-4.67838	2.89149e-06	8.96188e-05	ENSMUSG00000031310	Zmym3	zinc finger, MYM-type 3
13180	1136.14	-0.118524	0.0524986	-2.25767	0.0239665	0.0997125	ENSMUSG00000020098	Pcbd1	pterin 4 alpha carbinolamine dehydratase/dimerization cofactor of hepatocyte nuclear factor 1 alpha (TCF1) 1
225372	1867.46	-0.118713	0.0392781	-3.02236	0.00250808	0.0187807	ENSMUSG00000117679	Apbb3	amyloid beta (A4) precursor protein-binding, family B, member 3
19158	1969.42	-0.11877	0.0367273	-3.23382	0.00122146	0.0108228	ENSMUSG00000003269	Cyth2	cytohesin 2
233902	3205.4	-0.119041	0.0418017	-2.84776	0.00440284	0.0284526	ENSMUSG00000030811	Fbxl19	F-box and leucine-rich repeat protein 19
60315	1583.61	-0.119122	0.0396244	-3.00628	0.00264465	0.01949	ENSMUSG00000001285	Myg1	melanocyte proliferating gene 1
112406	4464.27	-0.119191	0.0424824	-2.80565	0.00502154	0.0312856	ENSMUSG00000058709	Egln2	egl-9 family hypoxia-inducible factor 2
15374	1811.8	-0.119307	0.0376691	-3.16723	0.00153898	0.0130064	ENSMUSG00000020737	Jpt1	Jupiter microtubule associated homolog 1
20054	8694.32	-0.119369	0.0368862	-3.23613	0.00121164	0.0107565	ENSMUSG00000063457	Rps15	ribosomal protein S15
54725	7021.8	-0.119478	0.0403538	-2.96076	0.00306879	0.0218612	ENSMUSG00000032076	Cadm1	cell adhesion molecule 1
214505	2828.19	-0.11951	0.0308018	-3.87996	0.000104473	0.00156384	ENSMUSG00000035521	Gnptg	N-acetylglucosamine-1-phosphotransferase, gamma subunit
108902	6146.92	-0.119517	0.0352548	-3.39009	0.000698709	0.00699756	ENSMUSG00000047379	B4gat1	beta-1,4-glucuronyltransferase 1
54217	2627.74	-0.119587	0.042192	-2.83434	0.00459201	0.0292646	ENSMUSG00000057863	Rpl36	ribosomal protein L36
22121	10509.3	-0.119632	0.0284588	-4.20369	2.62597e-05	0.000530473	ENSMUSG00000074129	Rpl13a	ribosomal protein L13A
54197	2717.09	-0.119644	0.0409638	-2.92073	0.00349215	0.0240093	ENSMUSG00000015478	Rnf5	ring finger protein 5
72357	5489.49	-0.11986	0.0281108	-4.26384	2.00943e-05	0.000432943	ENSMUSG00000029559	2210016L21Rik	RIKEN cDNA 2210016L21 gene
27366	6608.45	-0.119947	0.0240523	-4.98693	6.13453e-07	2.51483e-05	ENSMUSG00000057130	Txnl4a	thioredoxin-like 4A
27366	6608.45	-0.119947	0.0240523	-4.98693	6.13453e-07	2.51483e-05	ENSMUSG00000024571	Txnl4a	thioredoxin-like 4A
216869	2735.87	-0.120165	0.0459347	-2.616	0.00889653	0.0478539	ENSMUSG00000060216	Arrb2	arrestin, beta 2
20042	2265.56	-0.12026	0.0449007	-2.67836	0.00739829	0.0417525	ENSMUSG00000061983	Rps12	ribosomal protein S12
66090	7321.94	-0.120418	0.0411407	-2.92698	0.00342271	0.0236588	ENSMUSG00000042675	Ypel3	yippee like 3
19242	6408.13	-0.12042	0.0458876	-2.62424	0.00868421	0.0469509	ENSMUSG00000029838	Ptn	pleiotrophin
28295	1546.29	-0.120527	0.0452199	-2.66536	0.00769059	0.0429294	ENSMUSG00000053329	Gatd3a	glutamine amidotransferase like class 1 domain containing 3A
230737	2536.76	-0.120728	0.0399816	-3.0196	0.00253105	0.01887	ENSMUSG00000028869	Gnl2	guanine nucleotide binding protein-like 2 (nucleolar)
68090	1169.84	-0.120792	0.044236	-2.73063	0.0063213	0.0373185	ENSMUSG00000024875	Yif1a	Yip1 interacting factor homolog A (S. cerevisiae)
110323	8705.39	-0.120814	0.0315317	-3.83151	0.000127361	0.00182812	ENSMUSG00000036751	Cox6b1	cytochrome c oxidase, subunit 6B1
104069	28781	-0.120838	0.0370195	-3.26416	0.00109788	0.00999864	ENSMUSG00000034891	Sncb	synuclein, beta
219024	4228.52	-0.120894	0.0373359	-3.23802	0.00120364	0.0106957	ENSMUSG00000035953	Pip4p1	phosphatidylinositol-4,5-bisphosphate 4-phosphatase 1
74610	2750.68	-0.120933	0.0331399	-3.64917	0.000263093	0.00326472	ENSMUSG00000028973	Abcb8	ATP-binding cassette, sub-family B (MDR/TAP), member 8
212528	2637.69	-0.121081	0.0318613	-3.80025	0.000144553	0.00202019	ENSMUSG00000001909	Trmt1	tRNA methyltransferase 1
110198	1538.39	-0.121149	0.046426	-2.6095	0.00906735	0.0485535	ENSMUSG00000028743	Akr7a5	aldo-keto reductase family 7, member A5 (aflatoxin aldehyde reductase)
12070	11183.1	-0.121227	0.0316622	-3.82878	0.000128782	0.00183652	ENSMUSG00000046432	Bex3	brain expressed X-linked 3
114601	1238.08	-0.121285	0.0498691	-2.43207	0.0150127	0.0709803	ENSMUSG00000024937	Ehbp1l1	EH domain binding protein 1-like 1
14704	9697.51	-0.121322	0.0383232	-3.16576	0.00154676	0.0130452	ENSMUSG00000071658	Gng3	guanine nucleotide binding protein (G protein), gamma 3
74011	2374.63	-0.121334	0.0416346	-2.91427	0.00356524	0.0243593	ENSMUSG00000023912	Slc25a27	solute carrier family 25, member 27
245860	8575.64	-0.121462	0.0459315	-2.64442	0.00818304	0.0450996	ENSMUSG00000033124	Atg9a	autophagy related 9A
26444	4017.2	-0.121531	0.0352576	-3.44695	0.000566955	0.00594935	ENSMUSG00000027566	Psma7	proteasome subunit alpha 7
71957	1418.09	-0.121572	0.0443481	-2.74132	0.00611931	0.0364621	ENSMUSG00000029034	Ints11	integrator complex subunit 11
19981	2115.52	-0.121676	0.0457656	-2.65867	0.00784487	0.0436006	ENSMUSG00000046330	Rpl37a	ribosomal protein L37a
71817	3381.73	-0.121882	0.0338313	-3.60263	0.000315019	0.00375495	ENSMUSG00000028822	Tmem50a	transmembrane protein 50A
76787	7518.29	-0.12195	0.0471167	-2.58826	0.00964613	0.0510464	ENSMUSG00000003863	Ppfia3	protein tyrosine phosphatase, receptor type, f polypeptide (PTPRF), interacting protein (liprin), alpha 3
66144	3145.78	-0.122069	0.0320616	-3.80733	0.000140478	0.00197581	ENSMUSG00000004285	Atp6v1f	ATPase, H+ transporting, lysosomal V1 subunit F
270028	5105.01	-0.122256	0.0345279	-3.5408	0.000398918	0.00448943	ENSMUSG00000079157	Fam155a	family with sequence similarity 155, member A
66743	5676.98	-0.12232	0.0392949	-3.11288	0.00185268	0.0148994	ENSMUSG00000028677	Rnf220	ring finger protein 220
56378	2775.78	-0.122442	0.0342031	-3.57985	0.000343785	0.00401596	ENSMUSG00000029465	Arpc3	actin related protein 2/3 complex, subunit 3
17168	1620.66	-0.122451	0.0417031	-2.93626	0.00332195	0.0231572	ENSMUSG00000020289	Nprl3	nitrogen permease regulator-like 3
68347	1168.41	-0.122472	0.052349	-2.33953	0.019308	0.0852596	ENSMUSG00000025731	Mettl26	methyltransferase like 26
12015	1047.22	-0.122496	0.0438051	-2.79638	0.00516781	0.0320643	ENSMUSG00000024959	Bad	BCL2-associated agonist of cell death
67116	4941.5	-0.122698	0.0257504	-4.76491	1.88939e-06	6.45457e-05	ENSMUSG00000036748	Cuedc2	CUE domain containing 2
22122	1038.1	-0.12277	0.0501786	-2.44666	0.0144188	0.0691391	ENSMUSG00000022570	Gfus	GDP-L-fucose synthase
245469	4959.45	-0.122816	0.0334726	-3.66913	0.000243373	0.00306921	ENSMUSG00000002006	Pdzd4	PDZ domain containing 4
102462	1100.98	-0.122872	0.0526254	-2.33485	0.0195514	0.0859717	ENSMUSG00000032288	Imp3	IMP3, U3 small nucleolar ribonucleoprotein
227638	858.789	-0.12288	0.0434927	-2.82531	0.00472352	0.0298949	ENSMUSG00000036327	Qsox2	quiescin Q6 sulfhydryl oxidase 2
243819	8538.57	-0.122892	0.0254024	-4.83781	1.31277e-06	4.79363e-05	ENSMUSG00000052296	Ppp6r1	protein phosphatase 6, regulatory subunit 1
75745	22225.8	-0.122997	0.0476735	-2.57998	0.00988063	0.0519832	NA	Rian	RNA imprinted and accumulated in nucleus
232976	1990.26	-0.123162	0.0524275	-2.34918	0.0188148	0.0836537	ENSMUSG00000045252	Zfp574	zinc finger protein 574
66834	1998.44	-0.123203	0.054221	-2.27224	0.0230722	0.0970686	ENSMUSG00000006717	Acot13	acyl-CoA thioesterase 13
104001	58415.2	-0.123301	0.0308335	-3.99894	6.36274e-05	0.00105974	ENSMUSG00000021087	Rtn1	reticulon 1
68977	3594	-0.12349	0.0457858	-2.69712	0.00699425	0.0401825	ENSMUSG00000061046	Haghl	hydroxyacylglutathione hydrolase-like
67707	1001.14	-0.123653	0.0491868	-2.51394	0.011939	0.060216	ENSMUSG00000019710	Mrpl24	mitochondrial ribosomal protein L24
14077	1309.21	-0.123695	0.0546888	-2.2618	0.0237095	0.0988838	ENSMUSG00000028773	Fabp3	fatty acid binding protein 3, muscle and heart
52469	2461.96	-0.123724	0.0334029	-3.704	0.000212224	0.00273702	ENSMUSG00000017188	Coa3	cytochrome C oxidase assembly factor 3
66152	3380.06	-0.12379	0.0459593	-2.69348	0.00707108	0.0405611	ENSMUSG00000059534	Uqcr10	ubiquinol-cytochrome c reductase, complex III subunit X
214459	4084.45	-0.123806	0.0377817	-3.27688	0.00104963	0.00967381	ENSMUSG00000039735	Fnbp1l	formin binding protein 1-like
233904	4171.36	-0.123835	0.0360445	-3.43562	0.000591203	0.00613677	ENSMUSG00000042308	Setd1a	SET domain containing 1A
57741	2679.32	-0.123943	0.0408234	-3.03608	0.00239676	0.0181403	ENSMUSG00000095567	Noc2l	NOC2 like nucleolar associated transcriptional repressor
170759	3022.48	-0.124012	0.0309358	-4.00869	6.10577e-05	0.0010236	ENSMUSG00000031862	Atp13a1	ATPase type 13A1
232784	792.192	-0.124159	0.0541695	-2.29205	0.0219029	0.0937608	ENSMUSG00000052763	Zfp212	Zinc finger protein 212
319513	1173.49	-0.124235	0.0489093	-2.54011	0.0110817	0.0569002	ENSMUSG00000037773	Pced1a	PC-esterase domain containing 1A
101023	934.537	-0.124256	0.0515279	-2.41144	0.0158898	0.0739214	ENSMUSG00000043059	Zfp513	zinc finger protein 513
85308	1603.04	-0.124432	0.0436646	-2.84972	0.00437571	0.028383	ENSMUSG00000022217	Emc9	ER membrane protein complex subunit 9
14385	991.476	-0.12448	0.0511562	-2.43334	0.0149604	0.0708088	ENSMUSG00000032114	Slc37a4	solute carrier family 37 (glucose-6-phosphate transporter), member 4
140482	1790.41	-0.124544	0.0515405	-2.41643	0.0156736	0.0732419	ENSMUSG00000047264	Zfp358	zinc finger protein 358
69207	5491.41	-0.12456	0.0459402	-2.71134	0.00670117	0.0389608	ENSMUSG00000055436	Srsf11	serine and arginine-rich splicing factor 11
26390	2228.16	-0.124808	0.0487777	-2.5587	0.0105064	0.0544737	ENSMUSG00000033902	Mapkbp1	mitogen-activated protein kinase binding protein 1
231769	2746.49	-0.124898	0.0385703	-3.2382	0.00120285	0.0106949	ENSMUSG00000029439	Sfswap	splicing factor SWAP
68475	1107.21	-0.124929	0.045969	-2.71767	0.00657432	0.0384285	ENSMUSG00000026966	Ssna1	SS nuclear autoantigen 1
66510	3239.97	-0.124933	0.0333755	-3.74325	0.000181659	0.00243261	ENSMUSG00000055850	Rnf181	ring finger protein 181
66510	3239.97	-0.124933	0.0333755	-3.74325	0.000181659	0.00243261	ENSMUSG00000102720	Rnf181	ring finger protein 181
242669	1909.02	-0.124996	0.0482253	-2.59192	0.00954429	0.0506295	ENSMUSG00000028789	Azin2	antizyme inhibitor 2
268749	1683.53	-0.125007	0.0460613	-2.71393	0.00664899	0.0387031	ENSMUSG00000047098	Rnf31	ring finger protein 31
27398	1538.09	-0.125037	0.0425871	-2.93602	0.00332452	0.0231572	ENSMUSG00000002767	Mrpl2	mitochondrial ribosomal protein L2
67267	2525.69	-0.125052	0.0378914	-3.30028	0.000965889	0.00907617	ENSMUSG00000024208	Uqcc2	ubiquinol-cytochrome c reductase complex assembly factor 2
67254	13873.5	-0.125327	0.0244704	-5.12156	3.03017e-07	1.39888e-05	ENSMUSG00000044117	Bmerb1	bMERB domain containing 1
17939	1353.97	-0.125524	0.044352	-2.83018	0.00465216	0.0295528	ENSMUSG00000022453	Naga	N-acetyl galactosaminidase, alpha
66916	2861.54	-0.125588	0.0390637	-3.21496	0.00130462	0.0114019	ENSMUSG00000033938	Ndufb7	NADH:ubiquinone oxidoreductase subunit B7
67023	2564.51	-0.125646	0.0459017	-2.73729	0.00619477	0.0368118	ENSMUSG00000002395	Use1	unconventional SNARE in the ER 1 homolog (S. cerevisiae)
69527	1174.11	-0.125674	0.0476558	-2.63713	0.00836115	0.0457586	ENSMUSG00000060679	Mrps9	mitochondrial ribosomal protein S9
15547	1611	-0.125742	0.0391411	-3.21252	0.00131574	0.0114665	ENSMUSG00000022721	Trmt2a	TRM2 tRNA methyltransferase 2A
15547	1611	-0.125742	0.0391411	-3.21252	0.00131574	0.0114665	ENSMUSG00000098930	Trmt2a	TRM2 tRNA methyltransferase 2A
195040	2013.4	-0.125764	0.0382416	-3.28867	0.00100661	0.00937288	ENSMUSG00000051232	Tmem199	transmembrane protein 199
22221	3720.12	-0.12584	0.0521985	-2.41079	0.015918	0.0740011	ENSMUSG00000009741	Ubp1	upstream binding protein 1
208266	2728.04	-0.125882	0.0451025	-2.79103	0.00525409	0.0324773	ENSMUSG00000061589	Dot1l	DOT1-like, histone H3 methyltransferase (S. cerevisiae)
223978	1780.93	-0.125983	0.0499321	-2.52308	0.0116331	0.058963	ENSMUSG00000065979	Cpped1	calcineurin-like phosphoesterase domain containing 1
54709	3801.17	-0.126001	0.0309722	-4.06819	4.738e-05	0.000849909	ENSMUSG00000028798	Eif3i	eukaryotic translation initiation factor 3, subunit I
64296	13142.6	-0.126001	0.0310158	-4.06248	4.85541e-05	0.000866811	ENSMUSG00000007950	Abhd8	abhydrolase domain containing 8
51801	2273.02	-0.126282	0.0444487	-2.84106	0.00449633	0.028861	ENSMUSG00000034353	Ramp1	receptor (calcitonin) activity modifying protein 1
28126	905.457	-0.126365	0.0510786	-2.47393	0.0133638	0.0652401	ENSMUSG00000025869	Nop16	NOP16 nucleolar protein
72354	2316.93	-0.126374	0.0441842	-2.86015	0.00423434	0.0276528	ENSMUSG00000025413	Ttc4	tetratricopeptide repeat domain 4
14866	4995.75	-0.126403	0.0421043	-3.00214	0.00268091	0.0197194	ENSMUSG00000004032	Gstm5	glutathione S-transferase, mu 5
67885	880.234	-0.126433	0.0532527	-2.37421	0.0175865	0.0797044	ENSMUSG00000051319	Mtln	mitoregulin
26417	8988.49	-0.126437	0.0381669	-3.31274	0.000923863	0.00874907	ENSMUSG00000063065	Mapk3	mitogen-activated protein kinase 3
58244	2927.67	-0.126535	0.0399234	-3.16943	0.00152736	0.0129296	ENSMUSG00000026470	Stx6	syntaxin 6
65105	2147.19	-0.126638	0.0343811	-3.68336	0.000230181	0.00292444	ENSMUSG00000029404	Arl6ip4	ADP-ribosylation factor-like 6 interacting protein 4
20810	1959.67	-0.126824	0.0440399	-2.87976	0.00397983	0.0264057	ENSMUSG00000006442	Srm	spermidine synthase
15108	1174.9	-0.126891	0.0445314	-2.84948	0.00437912	0.0283862	ENSMUSG00000025260	Hsd17b10	hydroxysteroid (17-beta) dehydrogenase 10
24045	4341.46	-0.127025	0.0454814	-2.7929	0.00522374	0.0323027	ENSMUSG00000028049	Scamp3	secretory carrier membrane protein 3
434156	1423.83	-0.12715	0.0540645	-2.35182	0.0186816	0.0831959	ENSMUSG00000070705	Eid2b	EP300 interacting inhibitor of differentiation 2B
26562	72886.2	-0.127583	0.0394272	-3.2359	0.00121258	0.0107565	ENSMUSG00000028833	Ncdn	neurochondrin
19718	1354.8	-0.127705	0.0405444	-3.14976	0.00163406	0.0135713	ENSMUSG00000023104	Rfc2	replication factor C (activator 1) 2
76799	1778.1	-0.128142	0.0376938	-3.39954	0.000674992	0.00681777	ENSMUSG00000028797	Tmem234	transmembrane protein 234
68836	762.763	-0.128154	0.0557336	-2.2994	0.0214825	0.0923259	ENSMUSG00000010406	Mrpl52	mitochondrial ribosomal protein L52
12039	2297.7	-0.128173	0.0452704	-2.83126	0.00463647	0.0294896	ENSMUSG00000060376	Bckdha	branched chain ketoacid dehydrogenase E1, alpha polypeptide
24105	4136.1	-0.12824	0.0327624	-3.91426	9.06822e-05	0.00139406	ENSMUSG00000027466	Rbck1	RanBP-type and C3HC4-type zinc finger containing 1
71911	2791.5	-0.128444	0.0399683	-3.21365	0.00131058	0.0114345	ENSMUSG00000046598	Bdh1	3-hydroxybutyrate dehydrogenase, type 1
93843	5738.84	-0.128445	0.0453317	-2.83346	0.00460475	0.0293243	ENSMUSG00000002012	Pnck	pregnancy upregulated non-ubiquitously expressed CaM kinase
18754	11625.2	-0.128807	0.0392973	-3.27777	0.00104632	0.00966114	ENSMUSG00000045038	Prkce	protein kinase C, epsilon
103534	1615.6	-0.129021	0.0481458	-2.67981	0.00736646	0.0416187	ENSMUSG00000036620	Mgat4b	mannoside acetylglucosaminyltransferase 4, isoenzyme B
19173	2750.79	-0.129369	0.0309841	-4.17533	2.9755e-05	0.000581224	ENSMUSG00000022193	Psmb5	proteasome (prosome, macropain) subunit, beta type 5
107242	2939.31	-0.129404	0.041682	-3.10456	0.00190559	0.0152022	ENSMUSG00000047423	AI837181	expressed sequence AI837181
109900	1288.66	-0.129428	0.0477506	-2.71051	0.006718	0.0390014	ENSMUSG00000025533	Asl	argininosuccinate lyase
50935	5704.14	-0.129528	0.0309573	-4.18409	2.86309e-05	0.000562843	ENSMUSG00000026811	St6galnac6	ST6 (alpha-N-acetyl-neuraminyl-2,3-beta-galactosyl-1,3)-N-acetylgalactosaminide alpha-2,6-sialyltransferase 6
380785	9868.37	-0.129785	0.049193	-2.63828	0.00833279	0.0456522	ENSMUSG00000040867	Begain	brain-enriched guanylate kinase-associated
14696	939.196	-0.129943	0.056203	-2.31202	0.0207766	0.0899968	ENSMUSG00000027669	Gnb4	guanine nucleotide binding protein (G protein), beta 4
17069	6823.02	-0.130174	0.0384641	-3.38431	0.000713579	0.00710023	ENSMUSG00000022587	Ly6e	lymphocyte antigen 6 complex, locus E
97761	5013.63	-0.1304	0.0367158	-3.55161	0.000382879	0.00435678	ENSMUSG00000038351	Sgsm2	small G protein signaling modulator 2
268395	821.114	-0.130424	0.0512746	-2.54363	0.0109707	0.0565378	ENSMUSG00000020287	Mpg	N-methylpurine-DNA glycosylase
102060	2033.76	-0.130787	0.0576479	-2.26872	0.0232853	0.0978312	ENSMUSG00000033751	Gadd45gip1	growth arrest and DNA-damage-inducible, gamma interacting protein 1
22022	921.7	-0.130789	0.0569152	-2.29797	0.0215637	0.0925716	ENSMUSG00000029344	Tpst2	protein-tyrosine sulfotransferase 2
234852	3738.72	-0.130804	0.0345926	-3.78126	0.000156038	0.00214751	ENSMUSG00000000743	Chmp1a	charged multivesicular body protein 1A
66489	2690.62	-0.130813	0.0459692	-2.84566	0.00443199	0.0285673	ENSMUSG00000062997	Rpl35	ribosomal protein L35
67942	1589.32	-0.130869	0.0484405	-2.70163	0.00689997	0.0397725	ENSMUSG00000062683	Atp5g2	ATP synthase, H+ transporting, mitochondrial F0 complex, subunit C2 (subunit 9)
77053	2971.26	-0.130973	0.0354261	-3.69708	0.00021809	0.00279581	ENSMUSG00000036817	Sun1	Sad1 and UNC84 domain containing 1
20384	7135.79	-0.131126	0.04886	-2.6837	0.0072812	0.0413486	ENSMUSG00000021134	Srsf5	serine and arginine-rich splicing factor 5
233871	8694.46	-0.131205	0.0359188	-3.65283	0.00025937	0.00323645	ENSMUSG00000032637	Atxn2l	ataxin 2-like
13385	23842.8	-0.131332	0.048477	-2.70915	0.00674553	0.0391022	ENSMUSG00000020886	Dlg4	discs large MAGUK scaffold protein 4
231841	1070.21	-0.131429	0.043772	-3.00257	0.00267709	0.0197008	ENSMUSG00000000148	Brat1	BRCA1-associated ATM activator 1
50783	1342.31	-0.131465	0.0515896	-2.54829	0.0108252	0.0559381	ENSMUSG00000031848	Lsm4	LSM4 homolog, U6 small nuclear RNA and mRNA degradation associated
50783	1342.31	-0.131465	0.0515896	-2.54829	0.0108252	0.0559381	ENSMUSG00000110900	Lsm4	LSM4 homolog, U6 small nuclear RNA and mRNA degradation associated
17827	1392.53	-0.13149	0.044996	-2.92226	0.00347497	0.0239233	ENSMUSG00000064068	Mtx1	metaxin 1
68644	882.903	-0.131577	0.0580822	-2.26536	0.0234908	0.0985062	ENSMUSG00000042210	Abhd14a	abhydrolase domain containing 14A
105239	6645.99	-0.132069	0.0475935	-2.77494	0.00552122	0.033756	ENSMUSG00000034928	Rnf44	ring finger protein 44
12323	31121.7	-0.132208	0.0405339	-3.26166	0.00110761	0.0100634	ENSMUSG00000057897	Camk2b	calcium/calmodulin-dependent protein kinase II, beta
69456	761.405	-0.132397	0.0579625	-2.28419	0.0223603	0.095141	ENSMUSG00000042705	Commd10	COMM domain containing 10
96979	1529.6	-0.132623	0.0409841	-3.23596	0.00121233	0.0107565	ENSMUSG00000026820	Ptges2	prostaglandin E synthase 2
216154	2443.14	-0.132644	0.0479661	-2.76537	0.0056858	0.0345568	ENSMUSG00000013833	Med16	mediator complex subunit 16
56471	4917.68	-0.132692	0.04334	-3.06164	0.00220125	0.0169538	ENSMUSG00000022044	Stmn4	stathmin-like 4
110119	2437.65	-0.132753	0.0423805	-3.13241	0.00173375	0.0141621	ENSMUSG00000032306	Mpi	mannose phosphate isomerase
14751	42133.2	-0.133112	0.0380768	-3.49589	0.000472486	0.00514414	ENSMUSG00000036427	Gpi1	glucose-6-phosphate isomerase 1
56209	7877.55	-0.133143	0.0235579	-5.65172	1.58852e-08	1.28528e-06	ENSMUSG00000033917	Gde1	glycerophosphodiester phosphodiesterase 1
69546	1523.81	-0.133356	0.0411352	-3.2419	0.00118734	0.0105999	ENSMUSG00000041775	Mapk1ip1	mitogen-activated protein kinase 1 interacting protein 1
69875	4098.8	-0.133394	0.0387714	-3.44053	0.00058057	0.00605914	ENSMUSG00000002379	Ndufa11	NADH:ubiquinone oxidoreductase subunit A11
52858	6158.79	-0.133425	0.0396172	-3.36785	0.000757577	0.00746553	ENSMUSG00000030682	Cdipt	CDP-diacylglycerol--inositol 3-phosphatidyltransferase (phosphatidylinositol synthase)
66349	2609.46	-0.133524	0.0326988	-4.08346	4.43701e-05	0.000800608	ENSMUSG00000057229	Dmac2	distal membrane arm assembly complex 2
68523	872.873	-0.133534	0.0573733	-2.32746	0.0199409	0.0873558	ENSMUSG00000031879	Ciao2b	cytosolic iron-sulfur assembly component 2B
73132	1530.26	-0.133637	0.0496277	-2.69279	0.00708563	0.0406049	ENSMUSG00000071253	Slc25a16	solute carrier family 25 (mitochondrial carrier, Graves disease autoantigen), member 16
74342	2110.45	-0.133685	0.0507838	-2.63244	0.00847736	0.0461482	ENSMUSG00000060780	Lrrtm1	leucine rich repeat transmembrane neuronal 1
58249	1564.67	-0.133873	0.0506889	-2.64107	0.00826453	0.0453914	ENSMUSG00000024911	Fibp	fibroblast growth factor (acidic) intracellular binding protein
17751	11504.8	-0.13393	0.0364363	-3.67574	0.000237162	0.00299826	ENSMUSG00000031760	Mt3	metallothionein 3
234388	2797.13	-0.133956	0.0346282	-3.86839	0.000109556	0.00162568	ENSMUSG00000007721	Ccdc124	coiled-coil domain containing 124
245269	930.805	-0.134286	0.0559465	-2.40026	0.0163834	0.0755887	ENSMUSG00000095930	Nim1k	NIM1 serine/threonine protein kinase
106529	31950.4	-0.1343	0.0263813	-5.09074	3.56666e-07	1.60322e-05	ENSMUSG00000031708	Tecr	trans-2,3-enoyl-CoA reductase
27632	1337.7	-0.134388	0.0562371	-2.38967	0.0168634	0.0771403	ENSMUSG00000024369	Nelfe	negative elongation factor complex member E, Rdbp
68165	1053.43	-0.134487	0.0497195	-2.70491	0.00683236	0.0394451	ENSMUSG00000079677	Fdx2	ferredoxin 2
19259	8868.04	-0.134635	0.0319187	-4.21806	2.46416e-05	0.000506237	ENSMUSG00000030854	Ptpn5	protein tyrosine phosphatase, non-receptor type 5
68938	2214.76	-0.134679	0.040628	-3.31493	0.000916656	0.00869862	ENSMUSG00000025142	Aspscr1	alveolar soft part sarcoma chromosome region, candidate 1 (human)
54397	1319.28	-0.13478	0.044635	-3.0196	0.00253105	0.01887	ENSMUSG00000015474	Ppt2	palmitoyl-protein thioesterase 2
56551	4117.12	-0.135096	0.0376385	-3.58931	0.000331557	0.00390577	ENSMUSG00000005354	Txn2	thioredoxin 2
56224	5098.52	-0.135217	0.0426395	-3.17115	0.00151835	0.0128675	ENSMUSG00000028152	Tspan5	tetraspanin 5
66394	2810.22	-0.13537	0.0364017	-3.71879	0.000200183	0.00262353	ENSMUSG00000003421	Nosip	nitric oxide synthase interacting protein
66419	1413.51	-0.135515	0.0427222	-3.17201	0.0015139	0.0128389	ENSMUSG00000024902	Mrpl11	mitochondrial ribosomal protein L11
70427	1406.19	-0.135571	0.0440028	-3.08096	0.00206333	0.0161423	ENSMUSG00000042570	Mier2	MIER family member 2
227632	6102.76	-0.13566	0.0497706	-2.72571	0.0064163	0.0377344	ENSMUSG00000058740	Kcnt1	potassium channel, subfamily T, member 1
229503	1049.6	-0.135802	0.0557338	-2.43661	0.0148256	0.070431	ENSMUSG00000004896	Rrnad1	ribosomal RNA adenine dimethylase domain containing 1
67789	3181.03	-0.135866	0.0416766	-3.26	0.0011141	0.0101045	ENSMUSG00000019039	Dalrd3	DALR anticodon binding domain containing 3
22378	25127.4	-0.135894	0.03802	-3.57427	0.000351211	0.00407484	ENSMUSG00000034341	Wbp2	WW domain binding protein 2
66242	735.481	-0.135913	0.0598012	-2.27275	0.0230412	0.097018	ENSMUSG00000049960	Mrps16	mitochondrial ribosomal protein S16
11853	892.976	-0.135961	0.0517642	-2.62654	0.00862576	0.0467447	ENSMUSG00000002233	Rhoc	ras homolog family member C
20024	5106.92	-0.136019	0.0296776	-4.58323	4.57853e-06	0.000129148	ENSMUSG00000022205	Sub1	SUB1 homolog, transcriptional regulator
16431	2814.48	-0.136185	0.0580009	-2.34798	0.0188757	0.0838307	ENSMUSG00000031239	Itm2a	integral membrane protein 2A
277414	3804.07	-0.136214	0.0451187	-3.01902	0.00253592	0.0188871	ENSMUSG00000068735	Trp53i11	transformation related protein 53 inducible protein 11
20637	8279.61	-0.136391	0.0407535	-3.34674	0.000817681	0.00794075	ENSMUSG00000063511	Snrnp70	small nuclear ribonucleoprotein 70 (U1)
52710	999.262	-0.136612	0.0589217	-2.31853	0.0204206	0.0887635	ENSMUSG00000022560	Slc52a2	solute carrier protein 52, member 2
244723	4242.61	-0.136734	0.0413763	-3.30464	0.000950987	0.00895804	ENSMUSG00000032172	Olfm2	olfactomedin 2
208211	1117.48	-0.13689	0.0519405	-2.63551	0.00840113	0.0458794	ENSMUSG00000039427	Alg1	asparagine-linked glycosylation 1 (beta-1,4-mannosyltransferase)
117592	856.822	-0.136913	0.0580975	-2.35661	0.0184427	0.0824424	ENSMUSG00000050796	B3galt6	UDP-Gal:betaGal beta 1,3-galactosyltransferase, polypeptide 6
58188	1265.19	-0.13708	0.0512737	-2.6735	0.00750649	0.0421357	ENSMUSG00000039257	Vstm2b	V-set and transmembrane domain containing 2B
381629	2411.36	-0.137164	0.0347015	-3.95268	7.72821e-05	0.00121977	ENSMUSG00000013622	Atraid	all-trans retinoic acid induced differentiation factor
114143	9164.9	-0.137213	0.0244707	-5.60722	2.05598e-08	1.58827e-06	ENSMUSG00000033379	Atp6v0b	ATPase, H+ transporting, lysosomal V0 subunit B
613262	3361.61	-0.137267	0.0452925	-3.03068	0.00244004	0.0183483	ENSMUSG00000074649	BC029722	cDNA sequence BC029722
66156	2807.95	-0.137409	0.0327305	-4.19818	2.69064e-05	0.000536487	ENSMUSG00000025135	Anapc11	anaphase promoting complex subunit 11
227682	1081.1	-0.137532	0.0487455	-2.82143	0.00478097	0.0301856	ENSMUSG00000039826	Trub2	TruB pseudouridine (psi) synthase family member 2
66119	2931.57	-0.137705	0.0357011	-3.85717	0.000114705	0.00167939	ENSMUSG00000033475	Tomm6	translocase of outer mitochondrial membrane 6
11461	41447.3	-0.137766	0.0537003	-2.56546	0.010304	0.0538053	ENSMUSG00000029580	Actb	actin, beta
12314	38045.4	-0.1378	0.0331368	-4.15851	3.20328e-05	0.000617735	ENSMUSG00000036438	Calm2	calmodulin 2
59031	1444.89	-0.137812	0.059296	-2.32413	0.0201184	0.0878473	ENSMUSG00000036599	Chst12	carbohydrate sulfotransferase 12
224656	3388.34	-0.137915	0.0394816	-3.49315	0.00047736	0.00518253	ENSMUSG00000024220	Zfp523	zinc finger protein 523
18045	1229.69	-0.137941	0.0498678	-2.76613	0.00567264	0.0345095	ENSMUSG00000020248	Nfyb	nuclear transcription factor-Y beta
24116	1147.98	-0.138	0.0441839	-3.1233	0.00178835	0.0145173	ENSMUSG00000029111	Nelfa	negative elongation factor complex member A, Whsc2
69106	3244.92	-0.138219	0.0329186	-4.19881	2.68325e-05	0.000535709	ENSMUSG00000032333	Stoml1	stomatin-like 1
56018	2683.99	-0.138329	0.0431391	-3.20658	0.00134322	0.0116466	ENSMUSG00000030688	Stard10	START domain containing 10
66163	1846.69	-0.138892	0.0373713	-3.71653	0.000201977	0.0026403	ENSMUSG00000003299	Mrpl4	mitochondrial ribosomal protein L4
13638	855.343	-0.138911	0.0594793	-2.33546	0.0195195	0.0859565	ENSMUSG00000028039	Efna3	ephrin A3
17769	1357.83	-0.138928	0.0455802	-3.04799	0.00230376	0.0175847	ENSMUSG00000029009	Mthfr	methylenetetrahydrofolate reductase
109711	1918.46	-0.138931	0.0471162	-2.9487	0.00319119	0.0225037	ENSMUSG00000015143	Actn1	actinin, alpha 1
20238	2639.54	-0.138975	0.0602729	-2.30576	0.021124	0.0912187	ENSMUSG00000046876	Atxn1	ataxin 1
19057	740.538	-0.138983	0.0571914	-2.43013	0.0150932	0.0712399	ENSMUSG00000022092	Ppp3cc	protein phosphatase 3, catalytic subunit, gamma isoform
74443	3901.54	-0.139004	0.0320847	-4.33239	1.47499e-05	0.000335927	ENSMUSG00000006675	P4htm	prolyl 4-hydroxylase, transmembrane (endoplasmic reticulum)
18720	1304	-0.139031	0.0404701	-3.4354	0.000591671	0.00613749	ENSMUSG00000028126	Pip5k1a	phosphatidylinositol-4-phosphate 5-kinase, type 1 alpha
15469	3817.49	-0.139145	0.0377758	-3.68345	0.000230097	0.00292444	ENSMUSG00000109324	Prmt1	protein arginine N-methyltransferase 1
12913	2134.72	-0.139194	0.0447228	-3.11238	0.00185586	0.0148994	ENSMUSG00000028466	Creb3	cAMP responsive element binding protein 3
66556	6949.72	-0.139217	0.0356717	-3.90273	9.51122e-05	0.00144482	ENSMUSG00000024914	Drap1	Dr1 associated protein 1 (negative cofactor 2 alpha)
226591	2095.18	-0.139221	0.0390796	-3.5625	0.000367344	0.00422061	ENSMUSG00000040843	Tiprl	TIP41, TOR signalling pathway regulator-like (S. cerevisiae)
57170	992.068	-0.139315	0.0510605	-2.72843	0.00636371	0.0374825	ENSMUSG00000026856	Dolpp1	dolichyl pyrophosphate phosphatase 1
231430	537.839	-0.13932	0.0571212	-2.43902	0.014727	0.0701575	ENSMUSG00000035505	Cox18	cytochrome c oxidase assembly protein 18
53424	6901.59	-0.139362	0.025273	-5.51427	3.50231e-08	2.46977e-06	ENSMUSG00000056820	Tsnax	translin-associated factor X
11861	1059.33	-0.139425	0.0593386	-2.34964	0.0187914	0.0835879	ENSMUSG00000047446	Arl4a	ADP-ribosylation factor-like 4A
55978	1601.48	-0.139438	0.0500603	-2.7854	0.00534615	0.0328877	ENSMUSG00000001105	Ift20	intraflagellar transport 20
27967	3937.2	-0.139544	0.0371829	-3.75291	0.000174795	0.002353	ENSMUSG00000052488	Cherp	calcium homeostasis endoplasmic reticulum protein
66492	6331.24	-0.139644	0.0333551	-4.18658	2.83188e-05	0.000558135	ENSMUSG00000001383	Zmat2	zinc finger, matrin type 2
66932	2591.04	-0.139656	0.0358359	-3.89709	9.7354e-05	0.00147161	ENSMUSG00000047417	Rexo1	REX1, RNA exonuclease 1
66375	1102.88	-0.139758	0.048701	-2.86972	0.00410832	0.0270597	ENSMUSG00000021094	Dhrs7	dehydrogenase/reductase (SDR family) member 7
13198	1035.97	-0.139847	0.0536565	-2.60634	0.00915157	0.0488836	ENSMUSG00000025408	Ddit3	DNA-damage inducible transcript 3
18002	1250.55	-0.140086	0.0436516	-3.20918	0.00133112	0.0115743	ENSMUSG00000010376	Nedd8	neural precursor cell expressed, developmentally down-regulated gene 8
234407	2434.48	-0.140122	0.0477783	-2.93275	0.00335975	0.0233391	ENSMUSG00000034807	Colgalt1	collagen beta(1-O)galactosyltransferase 1
22276	932.901	-0.140186	0.0525193	-2.66923	0.00760264	0.0425156	ENSMUSG00000030979	Uros	uroporphyrinogen III synthase
72008	882.043	-0.140374	0.0477021	-2.94272	0.00325339	0.0228272	ENSMUSG00000068580	Zfyve19	zinc finger, FYVE domain containing 19
216505	2170.7	-0.140419	0.0574292	-2.44508	0.014482	0.0692734	ENSMUSG00000034614	Pik3ip1	phosphoinositide-3-kinase interacting protein 1
68991	2451.97	-0.140467	0.0302519	-4.64325	3.42964e-06	0.000102776	ENSMUSG00000029038	Ssu72	Ssu72 RNA polymerase II CTD phosphatase homolog (yeast)
66447	2662.36	-0.140491	0.0513887	-2.73389	0.00625915	0.0370612	ENSMUSG00000026688	Mgst3	microsomal glutathione S-transferase 3
18549	11305.2	-0.140562	0.0449134	-3.12963	0.00175028	0.0142516	ENSMUSG00000027419	Pcsk2	proprotein convertase subtilisin/kexin type 2
57778	2757.56	-0.140814	0.0510863	-2.75639	0.00584434	0.0352748	ENSMUSG00000055805	Fmnl1	formin-like 1
20922	1601.86	-0.1411	0.0402206	-3.50815	0.000451235	0.00495135	ENSMUSG00000020485	Supt4a	SPT4A, DSIF elongation factor subunit
13542	5451.07	-0.141108	0.0393362	-3.58724	0.000334198	0.00392938	ENSMUSG00000029071	Dvl1	dishevelled segment polarity protein 1
224022	2080.62	-0.141149	0.0460522	-3.06499	0.00217678	0.0168055	ENSMUSG00000022756	Slc7a4	solute carrier family 7 (cationic amino acid transporter, y+ system), member 4
56219	2294.94	-0.141219	0.0446728	-3.16119	0.00157126	0.0131779	ENSMUSG00000028838	Extl1	exostosin-like glycosyltransferase 1
22428	2303.19	-0.14131	0.0363949	-3.8827	0.000103303	0.00154903	ENSMUSG00000031516	Dctn6	dynactin 6
17357	3397.74	-0.141351	0.0562469	-2.51304	0.0119695	0.0603482	ENSMUSG00000047945	Marcksl1	MARCKS-like 1
77531	7693.18	-0.141411	0.0413438	-3.42036	0.00062538	0.00641786	ENSMUSG00000058589	Anks1b	ankyrin repeat and sterile alpha motif domain containing 1B
233877	6702.8	-0.141506	0.0390648	-3.62233	0.000291958	0.00352992	ENSMUSG00000030685	Kctd13	potassium channel tetramerisation domain containing 13
66940	3023.73	-0.141731	0.0548555	-2.58372	0.00977419	0.051586	ENSMUSG00000025647	Shisa5	shisa family member 5
209011	1131.37	-0.141948	0.0605042	-2.34609	0.0189717	0.0841464	ENSMUSG00000025138	Sirt7	sirtuin 7
18163	12152.3	-0.142024	0.0620549	-2.28869	0.0220976	0.094258	ENSMUSG00000022240	Ctnnd2	catenin (cadherin associated protein), delta 2
53627	2072.85	-0.14206	0.051696	-2.748	0.00599606	0.0359506	ENSMUSG00000031169	Porcn	porcupine O-acyltransferase
19172	7234.71	-0.142077	0.0314776	-4.51359	6.37394e-06	0.000169234	ENSMUSG00000005779	Psmb4	proteasome (prosome, macropain) subunit, beta type 4
73062	3277.55	-0.142127	0.0332739	-4.27143	1.94225e-05	0.000421727	ENSMUSG00000033819	Ppp1r16a	protein phosphatase 1, regulatory subunit 16A
208768	1103.47	-0.142214	0.0439043	-3.23918	0.00119876	0.0106789	ENSMUSG00000038806	Sde2	SDE2 telomere maintenance homolog (S. pombe)
68874	888.006	-0.142782	0.0524869	-2.72033	0.00652161	0.038164	ENSMUSG00000045259	Klhdc9	kelch domain containing 9
74136	4642.65	-0.143027	0.0519274	-2.75437	0.00588051	0.0354236	ENSMUSG00000020823	Sec14l1	SEC14-like lipid binding 1
66530	3586.15	-0.14319	0.0319177	-4.48622	7.24988e-06	0.000186408	ENSMUSG00000019578	Ubxn6	UBX domain protein 6
233875	1024.21	-0.143292	0.0608557	-2.35462	0.0185418	0.0827411	ENSMUSG00000030689	Ino80e	INO80 complex subunit E
217733	2068.8	-0.143437	0.0529187	-2.71052	0.00671777	0.0390014	ENSMUSG00000034145	Tmem63c	transmembrane protein 63c
106489	948.749	-0.143453	0.0487666	-2.94162	0.00326505	0.0228836	ENSMUSG00000073468	Sft2d1	SFT2 domain containing 1
75871	1066.32	-0.143693	0.0469881	-3.05807	0.00222769	0.0170991	ENSMUSG00000031728	Zfp821	zinc finger protein 821
66241	3540.41	-0.143734	0.0332371	-4.32451	1.52873e-05	0.000343585	ENSMUSG00000026411	Tmem9	transmembrane protein 9
238323	1692.51	-0.143745	0.042355	-3.39383	0.000689236	0.00693885	ENSMUSG00000019235	Rps6kl1	ribosomal protein S6 kinase-like 1
68671	4929.26	-0.143803	0.0250463	-5.74149	9.38479e-09	8.19729e-07	ENSMUSG00000025137	Pcyt2	phosphate cytidylyltransferase 2, ethanolamine
192191	2551.55	-0.1439	0.0347628	-4.13948	3.48093e-05	0.0006574	ENSMUSG00000061650	Med9	mediator complex subunit 9
24012	2575.44	-0.143908	0.0414149	-3.4748	0.000511241	0.00548835	ENSMUSG00000026527	Rgs7	regulator of G protein signaling 7
78925	815.298	-0.143981	0.0598452	-2.40589	0.016133	0.0746883	ENSMUSG00000021594	Srd5a1	steroid 5 alpha-reductase 1
19240	2942.3	-0.144015	0.0540986	-2.66208	0.00776603	0.0433033	ENSMUSG00000079523	Tmsb10	thymosin, beta 10
382056	7502.38	-0.144028	0.045395	-3.17278	0.00150988	0.0128389	ENSMUSG00000003575	Crtc1	CREB regulated transcription coactivator 1
107392	685.836	-0.144046	0.0588892	-2.44606	0.0144427	0.0691458	ENSMUSG00000080268	Brms1	breast cancer metastasis-suppressor 1
21912	45751.3	-0.144077	0.0224407	-6.42036	1.35957e-10	2.43031e-08	ENSMUSG00000058254	Tspan7	tetraspanin 7
70422	1087.29	-0.144242	0.0615928	-2.34186	0.0191879	0.0848606	ENSMUSG00000018068	Ints2	integrator complex subunit 2
66381	561.894	-0.144386	0.0596262	-2.42151	0.0154561	0.0725295	ENSMUSG00000098134	Rnf113a2	ring finger protein 113A2
67675	1972.8	-0.144515	0.0377203	-3.83121	0.000127514	0.00182862	ENSMUSG00000024194	Cuta	cutA divalent cation tolerance homolog
320492	2340.55	-0.144617	0.0581943	-2.48508	0.0129524	0.063881	ENSMUSG00000057715	A830018L16Rik	RIKEN cDNA A830018L16 gene
17872	671.41	-0.144714	0.0588515	-2.45898	0.0139334	0.0675491	ENSMUSG00000040435	Ppp1r15a	protein phosphatase 1, regulatory subunit 15A
15929	8300.59	-0.144799	0.0314446	-4.60491	4.12649e-06	0.000119018	ENSMUSG00000002010	Idh3g	isocitrate dehydrogenase 3 (NAD+), gamma
319352	9095.29	-0.144826	0.0468876	-3.0888	0.00200967	0.0158191	ENSMUSG00000030329	Pianp	PILR alpha associated neural protein
380686	2127.87	-0.144874	0.0329959	-4.39066	1.13009e-05	0.000271972	ENSMUSG00000044629	Cnrip1	cannabinoid receptor interacting protein 1
22186	3096.84	-0.144881	0.0390623	-3.70899	0.000208092	0.00270642	ENSMUSG00000090137	Uba52	ubiquitin A-52 residue ribosomal protein fusion product 1
244484	1106.81	-0.14491	0.0477798	-3.03287	0.00242238	0.0182684	ENSMUSG00000039375	Wdr17	WD repeat domain 17
106039	4567.07	-0.144937	0.0436228	-3.3225	0.000892141	0.00851003	ENSMUSG00000033128	Gga1	golgi associated, gamma adaptin ear containing, ARF binding protein 1
19679	5690.22	-0.145007	0.0552468	-2.62472	0.00867203	0.0469089	ENSMUSG00000029406	Pitpnm2	phosphatidylinositol transfer protein, membrane-associated 2
67439	2427.16	-0.145015	0.0356765	-4.06473	4.80887e-05	0.000860614	ENSMUSG00000019470	Xab2	XPA binding protein 2
22318	41226.5	-0.145095	0.0475741	-3.04987	0.00228938	0.0174956	ENSMUSG00000020894	Vamp2	vesicle-associated membrane protein 2
56017	1178.34	-0.145102	0.0405467	-3.57864	0.000345382	0.00402544	ENSMUSG00000026791	Slc2a8	solute carrier family 2, (facilitated glucose transporter), member 8
68267	8501.4	-0.145132	0.045847	-3.16558	0.00154775	0.0130452	ENSMUSG00000019082	Slc25a22	solute carrier family 25 (mitochondrial carrier, glutamate), member 22
69596	894.637	-0.145167	0.0506579	-2.86562	0.00416187	0.0273472	ENSMUSG00000068264	Ap5s1	adaptor-related protein 5 complex, sigma 1 subunit
56530	1714.94	-0.145243	0.0457064	-3.17774	0.0014843	0.0126838	ENSMUSG00000025381	Cnpy2	canopy FGF signaling regulator 2
19739	1897.36	-0.145363	0.0485991	-2.99107	0.00278004	0.0202548	ENSMUSG00000020599	Rgs9	regulator of G-protein signaling 9
23922	1125.99	-0.145438	0.0463777	-3.13594	0.00171301	0.0140225	ENSMUSG00000027937	Jtb	jumping translocation breakpoint
67211	728.773	-0.14545	0.0529137	-2.74882	0.00598097	0.0359065	ENSMUSG00000038525	Armc10	armadillo repeat containing 10
22608	3925.38	-0.145573	0.0584935	-2.4887	0.0128211	0.0633556	ENSMUSG00000028639	Ybx1	Y box protein 1
14731	1903.47	-0.145723	0.037812	-3.85387	0.000116267	0.0016974	ENSMUSG00000022561	Gpaa1	GPI anchor attachment protein 1
71767	1024.79	-0.145738	0.0609696	-2.39034	0.0168327	0.0770711	ENSMUSG00000020087	Tysnd1	trypsin domain containing 1
66496	1275.27	-0.145943	0.0468149	-3.11745	0.00182423	0.0147057	ENSMUSG00000016344	Ppdpf	pancreatic progenitor cell differentiation and proliferation factor
14030	8270.07	-0.145968	0.0352546	-4.14038	3.46724e-05	0.00065562	ENSMUSG00000009079	Ewsr1	Ewing sarcoma breakpoint region 1
56371	4139.94	-0.146033	0.0364075	-4.01108	6.04411e-05	0.00101659	ENSMUSG00000020235	Fzr1	fizzy and cell division cycle 20 related 1
54196	6645.98	-0.146166	0.047591	-3.0713	0.0021313	0.0165227	ENSMUSG00000022194	Pabpn1	poly(A) binding protein, nuclear 1
270058	3861.78	-0.146298	0.0515737	-2.83668	0.00455856	0.0291267	ENSMUSG00000019261	Map1s	microtubule-associated protein 1S
216157	6740.57	-0.146448	0.0385589	-3.79804	0.000145847	0.00203273	ENSMUSG00000013858	Tmem259	transmembrane protein 259
18197	14939	-0.146648	0.0295856	-4.95672	7.16917e-07	2.88342e-05	ENSMUSG00000020297	Nsg2	neuron specific gene family member 2
59041	10304	-0.146681	0.020986	-6.98944	2.75982e-12	9.02696e-10	ENSMUSG00000026277	Stk25	serine/threonine kinase 25 (yeast)
14225	10802.6	-0.1467	0.0274978	-5.33498	9.55577e-08	5.52259e-06	ENSMUSG00000032966	Fkbp1a	FK506 binding protein 1a
380752	1302.76	-0.146718	0.0446633	-3.28497	0.00101993	0.00945356	ENSMUSG00000036613	Eipr1	EARP complex and GARP complex interacting protein 1
270076	1486.88	-0.147017	0.0560085	-2.62491	0.0086672	0.0468993	ENSMUSG00000003809	Gcdh	glutaryl-Coenzyme A dehydrogenase
76898	6816.43	-0.147035	0.037144	-3.95852	7.54142e-05	0.00119767	ENSMUSG00000045994	B3gat1	beta-1,3-glucuronyltransferase 1 (glucuronosyltransferase P)
69917	4255.56	-0.147068	0.0425373	-3.45738	0.000545455	0.00577498	ENSMUSG00000025374	Nabp2	nucleic acid binding protein 2
57294	2726.35	-0.147141	0.0496753	-2.96205	0.00305601	0.0217812	ENSMUSG00000090733	Rps27	ribosomal protein S27
16418	2126.27	-0.147292	0.038046	-3.87142	0.000108202	0.00161147	ENSMUSG00000027613	Eif6	eukaryotic translation initiation factor 6
77065	1282.85	-0.14746	0.0506091	-2.9137	0.00357171	0.0243917	ENSMUSG00000037461	Ints7	integrator complex subunit 7
381259	969.382	-0.147544	0.0492993	-2.99281	0.00276418	0.0201505	ENSMUSG00000038079	Tmem237	transmembrane protein 237
72075	1432.15	-0.147618	0.0417956	-3.53189	0.000412598	0.00459962	ENSMUSG00000049401	Ogfr	opioid growth factor receptor
14708	2528.01	-0.147664	0.0580443	-2.54399	0.0109595	0.056518	ENSMUSG00000048240	Gng7	guanine nucleotide binding protein (G protein), gamma 7
246221	1182.34	-0.147665	0.0557582	-2.64832	0.00808935	0.0447008	ENSMUSG00000071711	Mpst	mercaptopyruvate sulfurtransferase
108645	3264.86	-0.147671	0.0352705	-4.18682	2.82895e-05	0.000558135	ENSMUSG00000042032	Mat2b	methionine adenosyltransferase II, beta
21413	6347.09	-0.147924	0.0582706	-2.53856	0.0111309	0.0570954	ENSMUSG00000053477	Tcf4	transcription factor 4
20182	3915.11	-0.147943	0.049848	-2.96788	0.00299864	0.021461	ENSMUSG00000039656	Rxrb	retinoid X receptor beta
66411	3359.58	-0.147959	0.0314819	-4.69981	2.60401e-06	8.25391e-05	ENSMUSG00000006095	Tbcb	tubulin folding cofactor B
70823	927.086	-0.14807	0.0478275	-3.09593	0.00196199	0.0155552	ENSMUSG00000034518	Hmgxb4	HMG box domain containing 4
100764	931.103	-0.148231	0.0592371	-2.50234	0.0123376	0.0616448	ENSMUSG00000029600	Rita1	RBPJ interacting and tubulin associated 1
227290	8152.65	-0.148268	0.0296894	-4.99395	5.91564e-07	2.43158e-05	ENSMUSG00000006299	Aamp	angio-associated migratory protein
21841	3389	-0.14828	0.0627117	-2.36448	0.0180556	0.0811568	ENSMUSG00000071337	Tia1	cytotoxic granule-associated RNA binding protein 1
23825	1213.04	-0.148293	0.0409396	-3.62223	0.000292075	0.00352992	ENSMUSG00000024844	Banf1	BAF nuclear assembly factor 1
67337	1026.32	-0.148319	0.0524899	-2.82566	0.00471831	0.0298949	ENSMUSG00000027498	Cstf1	cleavage stimulation factor, 3' pre-RNA, subunit 1
66625	8168.55	-0.148348	0.050796	-2.92046	0.00349515	0.0240192	ENSMUSG00000028248	Pnisr	PNN interacting serine/arginine-rich
68846	9346.73	-0.14845	0.0585745	-2.53437	0.011265	0.0576797	ENSMUSG00000044628	Rnf208	ring finger protein 208
14083	2948.96	-0.148482	0.0411721	-3.60638	0.000310493	0.00372325	ENSMUSG00000022607	Ptk2	PTK2 protein tyrosine kinase 2
68379	2499.94	-0.14872	0.0420173	-3.53949	0.000400904	0.00450502	ENSMUSG00000039205	Ciz1	CDKN1A interacting zinc finger protein 1
68915	1452.26	-0.148775	0.0394626	-3.77003	0.000163227	0.00222454	ENSMUSG00000038838	Vars2	valyl-tRNA synthetase 2, mitochondrial
66590	1410.14	-0.14892	0.0395805	-3.76245	0.000168259	0.00228104	ENSMUSG00000003808	Farsa	phenylalanyl-tRNA synthetase, alpha subunit
29858	6367.06	-0.149016	0.0322439	-4.62152	3.8094e-06	0.000112403	ENSMUSG00000022474	Pmm1	phosphomannomutase 1
101314	3749.98	-0.149088	0.0289833	-5.14393	2.69047e-07	1.27656e-05	ENSMUSG00000033940	Brk1	BRICK1, SCAR/WAVE actin-nucleating complex subunit
73833	1032.41	-0.149094	0.0587152	-2.53927	0.0111083	0.0570176	ENSMUSG00000030590	Fam98c	family with sequence similarity 98, member C
18530	2313.89	-0.149298	0.0651973	-2.28994	0.0220246	0.0940772	ENSMUSG00000036422	Pcdh8	protocadherin 8
101489	2795.21	-0.149396	0.0373011	-4.00513	6.19832e-05	0.00103685	ENSMUSG00000025485	Ric8a	RIC8 guanine nucleotide exchange factor A
14421	4927.48	-0.149546	0.0339589	-4.40372	1.06411e-05	0.00025877	ENSMUSG00000006731	B4galnt1	beta-1,4-N-acetyl-galactosaminyl transferase 1
69080	893.556	-0.149575	0.0595221	-2.51294	0.0119731	0.0603482	ENSMUSG00000033021	Gmppa	GDP-mannose pyrophosphorylase A
27373	5368.79	-0.14963	0.0349367	-4.28289	1.84478e-05	0.000402268	ENSMUSG00000022433	Csnk1e	casein kinase 1, epsilon
66294	820.137	-0.149825	0.0461881	-3.2438	0.00117946	0.0105541	ENSMUSG00000031399	Fam3a	family with sequence similarity 3, member A
231570	3922.22	-0.14999	0.0434244	-3.45406	0.000552223	0.00583859	NA	NA	NA
68544	2524.62	-0.150084	0.0375419	-3.99778	6.394e-05	0.0010638	ENSMUSG00000041203	Trir	telomerase RNA component interacting RNase
56032	1400.62	-0.150207	0.0419083	-3.58419	0.000338124	0.0039649	ENSMUSG00000010057	Nprl2	NPR2 like, GATOR1 complex subunit
269881	9324.86	-0.150429	0.0562643	-2.67362	0.00750384	0.0421357	ENSMUSG00000040390	Map3k10	mitogen-activated protein kinase kinase kinase 10
73836	1252.58	-0.150494	0.0576716	-2.60949	0.00906766	0.0485535	ENSMUSG00000037089	Slc35b2	solute carrier family 35, member B2
227644	1836.27	-0.150507	0.0525225	-2.86557	0.00416266	0.0273472	ENSMUSG00000036281	Snapc4	small nuclear RNA activating complex, polypeptide 4
66583	598.137	-0.150513	0.0642015	-2.34438	0.0190589	0.0844658	ENSMUSG00000034321	Exosc1	exosome component 1
11842	39870.3	-0.150911	0.0370112	-4.07744	4.55347e-05	0.000819678	ENSMUSG00000051853	Arf3	ADP-ribosylation factor 3
240514	4262.08	-0.151019	0.0455913	-3.31245	0.000924819	0.00874907	ENSMUSG00000095098	Ccdc85b	coiled-coil domain containing 85B
77963	1797.78	-0.151077	0.0491615	-3.07307	0.00211866	0.0164412	ENSMUSG00000028572	Hook1	hook microtubule tethering protein 1
11674	80389.4	-0.151088	0.0252041	-5.99459	2.04e-09	2.39396e-07	ENSMUSG00000030695	Aldoa	aldolase A, fructose-bisphosphate
69534	571.503	-0.151109	0.0584927	-2.58338	0.00978372	0.0515981	ENSMUSG00000018821	Avpi1	arginine vasopressin-induced 1
69024	1377.32	-0.151138	0.0405404	-3.72809	0.00019294	0.00255255	ENSMUSG00000024787	Snx15	sorting nexin 15
76252	18399.1	-0.151183	0.0297417	-5.0832	3.71123e-07	1.6537e-05	ENSMUSG00000039347	Atp6v0e2	ATPase, H+ transporting, lysosomal V0 subunit E2
237400	1085.82	-0.151285	0.0607334	-2.49096	0.0127398	0.063134	ENSMUSG00000048696	Mex3d	mex3 RNA binding family member D
68636	922.939	-0.151641	0.0596027	-2.5442	0.0109529	0.0565032	ENSMUSG00000045316	Fahd1	fumarylacetoacetate hydrolase domain containing 1
11636	5555.32	-0.151827	0.02927	-5.18711	2.13583e-07	1.06259e-05	ENSMUSG00000026817	Ak1	adenylate kinase 1
73724	581.143	-0.152037	0.0620343	-2.45085	0.0142518	0.0685738	ENSMUSG00000033429	Mcee	methylmalonyl CoA epimerase
66420	2213.24	-0.152234	0.0385791	-3.94602	7.94594e-05	0.00124901	ENSMUSG00000004667	Polr2e	polymerase (RNA) II (DNA directed) polypeptide E
106522	447.388	-0.152283	0.0661284	-2.30283	0.0212883	0.0916964	ENSMUSG00000024247	Pkdcc	protein kinase domain containing, cytoplasmic
414077	1287.05	-0.152816	0.043131	-3.54305	0.000395521	0.00446645	ENSMUSG00000059355	Wdr83os	WD repeat domain 83 opposite strand
217707	991.814	-0.153147	0.0487625	-3.14068	0.00168558	0.0138495	ENSMUSG00000021235	Coq6	coenzyme Q6 monooxygenase
56455	5389.15	-0.1533	0.0378032	-4.05521	5.00902e-05	0.000883069	ENSMUSG00000009013	Dynll1	dynein light chain LC8-type 1
66585	775.061	-0.153326	0.049371	-3.1056	0.00189896	0.0151606	ENSMUSG00000074088	Snrnp40	small nuclear ribonucleoprotein 40 (U5)
66585	775.061	-0.153326	0.049371	-3.1056	0.00189896	0.0151606	ENSMUSG00000106911	Snrnp40	small nuclear ribonucleoprotein 40 (U5)
227659	1148.44	-0.153531	0.0631119	-2.43268	0.0149877	0.0708941	ENSMUSG00000036067	Slc2a6	solute carrier family 2 (facilitated glucose transporter), member 6
23789	3371.9	-0.153697	0.0267218	-5.75176	8.83184e-09	7.84809e-07	ENSMUSG00000024835	Coro1b	coronin, actin binding protein 1B
23789	3371.9	-0.153697	0.0267218	-5.75176	8.83184e-09	7.84809e-07	ENSMUSG00000097771	Coro1b	coronin, actin binding protein 1B
234730	863.873	-0.154393	0.0562529	-2.74463	0.00605788	0.0362364	ENSMUSG00000033703	Fcsk	fucose kinase
53607	2399.12	-0.154439	0.0434011	-3.5584	0.000373114	0.00426939	ENSMUSG00000061479	Snrpa	small nuclear ribonucleoprotein polypeptide A
230596	770.059	-0.154604	0.0588274	-2.62809	0.00858658	0.0466107	ENSMUSG00000063800	Prpf38a	PRP38 pre-mRNA processing factor 38 (yeast) domain containing A
232440	1656.25	-0.154732	0.0569772	-2.71568	0.00661399	0.0385889	ENSMUSG00000060032	H2aj	H2J.A histone
66268	1088.85	-0.154771	0.0452417	-3.42097	0.000623977	0.00640775	ENSMUSG00000010607	Pigyl	phosphatidylinositol glycan anchor biosynthesis, class Y-like
107934	5768.51	-0.154956	0.0421031	-3.68041	0.000232862	0.00295119	ENSMUSG00000023473	Celsr3	cadherin, EGF LAG seven-pass G-type receptor 3
107934	5768.51	-0.154956	0.0421031	-3.68041	0.000232862	0.00295119	ENSMUSG00000107269	Celsr3	cadherin, EGF LAG seven-pass G-type receptor 3
12933	7236.26	-0.155001	0.0358274	-4.32632	1.51618e-05	0.000341264	ENSMUSG00000029121	Crmp1	collapsin response mediator protein 1
11983	5048.4	-0.155047	0.0352638	-4.39677	1.09874e-05	0.000265163	ENSMUSG00000054428	Atpif1	ATPase inhibitory factor 1
103768	2757.97	-0.155119	0.0462538	-3.35365	0.000797527	0.00779553	ENSMUSG00000045007	Tubg2	tubulin, gamma 2
75695	1950	-0.155516	0.0435132	-3.574	0.000351565	0.00407588	ENSMUSG00000029392	Rilpl1	Rab interacting lysosomal protein-like 1
224090	2084.61	-0.155591	0.0567709	-2.74069	0.00613112	0.0365057	ENSMUSG00000022537	Tmem44	transmembrane protein 44
67151	1272.67	-0.155627	0.0422182	-3.68624	0.000227591	0.00289873	ENSMUSG00000029440	Psmd9	proteasome (prosome, macropain) 26S subunit, non-ATPase, 9
14760	590.119	-0.155627	0.0631846	-2.46305	0.0137763	0.0668927	ENSMUSG00000032641	Gpr19	G protein-coupled receptor 19
74166	3232.86	-0.155713	0.0480862	-3.23821	0.0012028	0.0106949	ENSMUSG00000031791	Tmem38a	transmembrane protein 38A
67723	1170.77	-0.15589	0.0440838	-3.53622	0.000405898	0.00454969	NA	Cep83os	centrosomal protein 83, opposite strand
20605	1580.02	-0.15597	0.0668607	-2.33276	0.0196606	0.0863303	ENSMUSG00000035431	Sstr1	somatostatin receptor 1
233040	733.947	-0.156009	0.0647192	-2.41055	0.0159286	0.0740011	ENSMUSG00000037463	Fbxo27	F-box protein 27
381410	691.787	-0.156024	0.0609079	-2.56164	0.0104179	0.0541792	ENSMUSG00000075040	Zfp408	zinc finger protein 408
14790	3608.15	-0.156115	0.0335217	-4.65715	3.20622e-06	9.7026e-05	ENSMUSG00000072772	Grcc10	gene rich cluster, C10 gene
66138	1131.57	-0.156214	0.0581757	-2.68522	0.00724819	0.041269	ENSMUSG00000005378	Bud23	BUD23, rRNA methyltransferase and ribosome maturation factor
67228	799.819	-0.156405	0.0516741	-3.02675	0.00247197	0.0185374	ENSMUSG00000026975	Dph7	diphthamine biosynethesis 7
58994	1604.99	-0.15643	0.0648439	-2.41241	0.0158474	0.0738249	ENSMUSG00000031906	Smpd3	sphingomyelin phosphodiesterase 3, neutral
11603	10220.1	-0.156455	0.0473105	-3.30699	0.000943055	0.00888877	ENSMUSG00000041936	Agrn	agrin
71765	9361.45	-0.156543	0.0453516	-3.45176	0.00055694	0.0058683	ENSMUSG00000063576	Klhdc3	kelch domain containing 3
66446	790.808	-0.156692	0.049744	-3.14996	0.00163292	0.0135691	ENSMUSG00000025785	Exosc7	exosome component 7
18099	2570.59	-0.156796	0.0435563	-3.59984	0.000318413	0.00377698	ENSMUSG00000017376	Nlk	nemo like kinase
52174	3180.23	-0.156874	0.03231	-4.85526	1.20228e-06	4.48608e-05	ENSMUSG00000028857	Tmem222	transmembrane protein 222
71673	1546.07	-0.157195	0.0416898	-3.77059	0.000162862	0.00222351	ENSMUSG00000003581	Rnf215	ring finger protein 215
80286	5212.16	-0.1572	0.0473723	-3.31839	0.000905373	0.00860749	ENSMUSG00000039530	Tusc3	tumor suppressor candidate 3
18717	14367.3	-0.157517	0.0465338	-3.38499	0.000711803	0.00708714	ENSMUSG00000034902	Pip5k1c	phosphatidylinositol-4-phosphate 5-kinase, type 1 gamma
69150	1892.3	-0.157561	0.0425227	-3.70534	0.000211107	0.00272719	ENSMUSG00000022808	Snx4	sorting nexin 4
30055	2335.92	-0.157568	0.0393982	-3.99937	6.35114e-05	0.00105896	ENSMUSG00000020219	Timm13	translocase of inner mitochondrial membrane 13
66566	732.865	-0.157693	0.0594298	-2.65344	0.00796765	0.0441553	ENSMUSG00000031851	Ntpcr	nucleoside-triphosphatase, cancer-related
69742	2376.34	-0.157853	0.0366721	-4.30446	1.67397e-05	0.000369209	ENSMUSG00000031556	Tm2d2	TM2 domain containing 2
67144	1755.44	-0.158251	0.0385349	-4.10669	4.01369e-05	0.000734553	ENSMUSG00000063052	Lrrc40	leucine rich repeat containing 40
232023	2584.71	-0.158304	0.0447275	-3.5393	0.000401182	0.00450502	ENSMUSG00000037788	Vopp1	vesicular, overexpressed in cancer, prosurvival protein 1
235323	726.241	-0.158705	0.0677618	-2.34211	0.0191753	0.0848536	ENSMUSG00000032267	Usp28	ubiquitin specific peptidase 28
66256	2302.36	-0.159228	0.0318236	-5.00344	5.63148e-07	2.33981e-05	ENSMUSG00000041355	Ssr2	signal sequence receptor, beta
50721	868.29	-0.159421	0.065091	-2.4492	0.0143174	0.0687815	ENSMUSG00000034748	Sirt6	sirtuin 6
27369	522.356	-0.159425	0.069998	-2.27757	0.0227522	0.0963553	ENSMUSG00000014554	Dguok	deoxyguanosine kinase
13595	958.983	-0.15947	0.0509416	-3.13045	0.00174541	0.0142195	ENSMUSG00000031168	Ebp	phenylalkylamine Ca2+ antagonist (emopamil) binding protein
66965	740.372	-0.159477	0.047948	-3.32605	0.000880859	0.00843179	ENSMUSG00000049482	Ctu2	cytosolic thiouridylase subunit 2
16825	4895.54	-0.159518	0.0429591	-3.71324	0.000204624	0.00266809	ENSMUSG00000025223	Ldb1	LIM domain binding 1
12724	2439.88	-0.159755	0.04437	-3.60051	0.000317589	0.00377011	ENSMUSG00000022843	Clcn2	chloride channel, voltage-sensitive 2
270106	2400.59	-0.15982	0.0521441	-3.06497	0.00217694	0.0168055	ENSMUSG00000000740	Rpl13	ribosomal protein L13
69064	650.271	-0.15992	0.0639601	-2.50031	0.0124085	0.0618936	ENSMUSG00000025466	Fuom	fucose mutarotase
20044	9558.84	-0.159965	0.0345939	-4.62408	3.7626e-06	0.00011145	ENSMUSG00000024608	Rps14	ribosomal protein S14
622404	743.509	-0.160006	0.0612411	-2.61273	0.00898233	0.0481805	ENSMUSG00000028461	Ccdc107	coiled-coil domain containing 107
381438	497.943	-0.160138	0.069902	-2.29089	0.0219695	0.0939725	ENSMUSG00000058174	Gm5148	predicted gene 5148
74343	1648.86	-0.160156	0.0471408	-3.3974	0.000680301	0.00686238	ENSMUSG00000027936	Crtc2	CREB regulated transcription coactivator 2
20312	15524	-0.160365	0.0386347	-4.1508	3.31317e-05	0.000635079	ENSMUSG00000031778	Cx3cl1	chemokine (C-X3-C motif) ligand 1
21916	1125.09	-0.160373	0.0660433	-2.4283	0.0151698	0.0714571	ENSMUSG00000028328	Tmod1	tropomodulin 1
66212	584.034	-0.1604	0.0639542	-2.50805	0.01214	0.06091	ENSMUSG00000053317	Sec61b	Sec61 beta subunit
28077	728.721	-0.160414	0.0618292	-2.59446	0.00947389	0.0502908	ENSMUSG00000021598	Med10	mediator complex subunit 10
59092	9243.72	-0.160447	0.0398706	-4.02419	5.71711e-05	0.00097115	ENSMUSG00000023495	Pcbp4	poly(rC) binding protein 4
100039768	999.473	-0.160467	0.0583036	-2.75227	0.00591831	0.0356234	NA	1700024F20Rik	RIKEN cDNA 1700024F20 gene
54638	971.663	-0.160538	0.0536192	-2.99403	0.0027532	0.0201032	ENSMUSG00000031143	Ccdc22	coiled-coil domain containing 22
67884	1641.05	-0.160564	0.0429002	-3.74273	0.000182035	0.00243341	ENSMUSG00000020284	Cfap410	cilia and flagella associated protein 410
70729	1833.3	-0.160719	0.0659503	-2.43698	0.0148106	0.070381	ENSMUSG00000038473	Nos1ap	nitric oxide synthase 1 (neuronal) adaptor protein
68499	811.794	-0.161116	0.0580625	-2.77487	0.00552244	0.033756	ENSMUSG00000030037	Mrpl53	mitochondrial ribosomal protein L53
13854	15929.4	-0.161214	0.0408194	-3.94944	7.83356e-05	0.00123387	ENSMUSG00000035203	Epn1	epsin 1
70350	14084.9	-0.161559	0.0470042	-3.43712	0.000587943	0.00611532	ENSMUSG00000045763	Basp1	brain abundant, membrane attached signal protein 1
232933	589.476	-0.161593	0.0651902	-2.4788	0.0131826	0.0645328	ENSMUSG00000074358	Ccdc61	coiled-coil domain containing 61
110172	1934.72	-0.162045	0.0461039	-3.51478	0.000440114	0.00484315	ENSMUSG00000020873	Slc35b1	solute carrier family 35, member B1
114479	1149.91	-0.162073	0.0670856	-2.41592	0.0156955	0.0732419	ENSMUSG00000000792	Slc5a5	solute carrier family 5 (sodium iodide symporter), member 5
104457	1026.92	-0.162187	0.0529454	-3.06329	0.00218916	0.0168692	ENSMUSG00000020831	0610010K14Rik	RIKEN cDNA 0610010K14 gene
107371	975.318	-0.162202	0.0476176	-3.40634	0.000658396	0.00668971	ENSMUSG00000053799	Exoc6	exocyst complex component 6
72053	2685.99	-0.16233	0.0346126	-4.68989	2.73346e-06	8.54095e-05	ENSMUSG00000034757	Tmub2	transmembrane and ubiquitin-like domain containing 2
232791	2221.35	-0.16254	0.0496819	-3.27161	0.00106939	0.00982062	ENSMUSG00000035632	Cnot3	CCR4-NOT transcription complex, subunit 3
14533	1194.8	-0.162582	0.0453702	-3.58346	0.000339078	0.00397305	ENSMUSG00000090247	Bloc1s1	biogenesis of lysosomal organelles complex-1, subunit 1
67111	1256.21	-0.162632	0.0571175	-2.84732	0.00440893	0.0284664	ENSMUSG00000029413	Naaa	N-acylethanolamine acid amidase
70335	663.741	-0.162731	0.0651166	-2.49907	0.012452	0.0620503	ENSMUSG00000035504	Reep6	receptor accessory protein 6
223921	647.829	-0.163164	0.0582752	-2.79989	0.00511203	0.0317909	ENSMUSG00000036678	Aaas	achalasia, adrenocortical insufficiency, alacrimia
56055	2421.4	-0.163303	0.0403478	-4.04738	5.17933e-05	0.00090172	ENSMUSG00000023952	Gtpbp2	GTP binding protein 2
29871	1641.67	-0.163392	0.039551	-4.13118	3.60905e-05	0.000676671	ENSMUSG00000000085	Scmh1	sex comb on midleg homolog 1
15183	4752.71	-0.163447	0.0346598	-4.71574	2.40835e-06	7.74551e-05	ENSMUSG00000024454	Hdac3	histone deacetylase 3
94353	1082.85	-0.163464	0.0551596	-2.96347	0.00304191	0.0217099	ENSMUSG00000066456	Hmgn3	high mobility group nucleosomal binding domain 3
69683	11207.9	-0.163584	0.0417498	-3.91819	8.92162e-05	0.00137289	ENSMUSG00000008140	Emc10	ER membrane protein complex subunit 10
71146	4457.51	-0.16392	0.0627833	-2.61089	0.00903079	0.0484235	ENSMUSG00000042532	Golga7b	golgi autoantigen, golgin subfamily a, 7B
66083	548.997	-0.164046	0.0649962	-2.52393	0.0116051	0.0588796	ENSMUSG00000031671	Setd6	SET domain containing 6
72325	2176.88	-0.164066	0.0395522	-4.14809	3.35266e-05	0.000638667	ENSMUSG00000001062	Vps9d1	VPS9 domain containing 1
66398	818.095	-0.164232	0.0508406	-3.23034	0.00123645	0.0109178	ENSMUSG00000055041	Commd5	COMM domain containing 5
59038	639.271	-0.16444	0.0644327	-2.55212	0.010707	0.0554389	ENSMUSG00000000876	Pxmp4	peroxisomal membrane protein 4
67725	547.732	-0.164751	0.0642953	-2.56241	0.0103947	0.0541687	ENSMUSG00000021809	Nudt13	nudix (nucleoside diphosphate linked moiety X)-type motif 13
268933	1306.41	-0.164788	0.0553872	-2.9752	0.00292797	0.0211223	ENSMUSG00000025737	Wdr24	WD repeat domain 24
240843	2674.2	-0.16486	0.0514926	-3.20162	0.00136655	0.0118222	ENSMUSG00000004031	Brinp2	bone morphogenic protein/retinoic acid inducible neural-specific 2
28036	851.529	-0.165128	0.0593847	-2.78066	0.00542486	0.0332522	ENSMUSG00000027968	Larp7	La ribonucleoprotein domain family, member 7
246696	1695.5	-0.165345	0.04377	-3.77759	0.000158355	0.00216775	ENSMUSG00000040414	Slc25a28	solute carrier family 25, member 28
13829	14562.5	-0.165404	0.0304595	-5.43029	5.62612e-08	3.59434e-06	ENSMUSG00000022099	Dmtn	dematin actin binding protein
55927	702.225	-0.165405	0.0702347	-2.35503	0.018521	0.0826766	ENSMUSG00000067071	Hes6	hairy and enhancer of split 6
18146	9115.68	-0.165537	0.0361722	-4.57637	4.73117e-06	0.00013224	ENSMUSG00000015094	Npdc1	neural proliferation, differentiation and control 1
246703	3009.97	-0.165633	0.0382435	-4.33101	1.48428e-05	0.000337541	ENSMUSG00000028070	Naxe	NAD(P)HX epimerase
269389	4968.95	-0.165975	0.069248	-2.39682	0.0165382	0.0761429	ENSMUSG00000074607	Tox2	TOX high mobility group box family member 2
244421	1065.31	-0.166251	0.0547447	-3.03684	0.00239072	0.0181047	ENSMUSG00000039633	Lonrf1	LON peptidase N-terminal domain and ring finger 1
20630	788.97	-0.166283	0.056799	-2.92757	0.00341626	0.0236355	ENSMUSG00000024217	Snrpc	U1 small nuclear ribonucleoprotein C
103406	3266.36	-0.16631	0.0501446	-3.31662	0.000911146	0.00865701	ENSMUSG00000034949	Zfr2	zinc finger RNA binding protein 2
70638	1693.97	-0.166411	0.0628698	-2.64691	0.0081231	0.0448389	ENSMUSG00000030518	Fam189a1	family with sequence similarity 189, member A1
74108	1526.86	-0.166547	0.0509785	-3.26701	0.00108691	0.00993307	ENSMUSG00000022685	Parn	poly(A)-specific ribonuclease (deadenylation nuclease)
235043	863.657	-0.166697	0.0629156	-2.64953	0.00806047	0.0446157	ENSMUSG00000040883	Tmem205	transmembrane protein 205
230863	3065.76	-0.166742	0.0384666	-4.33472	1.45947e-05	0.000334373	ENSMUSG00000045349	Sh2d5	SH2 domain containing 5
207565	4343.17	-0.166761	0.0481859	-3.4608	0.00053858	0.0057219	ENSMUSG00000029471	Camkk2	calcium/calmodulin-dependent protein kinase kinase 2, beta
13992	2776.18	-0.166859	0.0596704	-2.79634	0.00516849	0.0320643	ENSMUSG00000022332	Khdrbs3	KH domain containing, RNA binding, signal transduction associated 3
72368	745.79	-0.167208	0.0612299	-2.73081	0.00631779	0.0373121	ENSMUSG00000002345	Borcs8	BLOC-1 related complex subunit 8
13848	3660.05	-0.167376	0.0519173	-3.2239	0.00126457	0.011096	ENSMUSG00000029869	Ephb6	Eph receptor B6
23917	2420.04	-0.167445	0.0445071	-3.7622	0.000168426	0.00228104	ENSMUSG00000003500	Impdh1	inosine monophosphate dehydrogenase 1
20103	1431.76	-0.167497	0.0448778	-3.7323	0.000189743	0.00251675	ENSMUSG00000012848	Rps5	ribosomal protein S5
53310	5105.46	-0.16776	0.0334637	-5.01319	5.35356e-07	2.23036e-05	ENSMUSG00000000881	Dlg3	discs large MAGUK scaffold protein 3
67247	1678.34	-0.167981	0.0468232	-3.58756	0.000333789	0.00392905	ENSMUSG00000073481	Mtarc2	mitochondrial amidoxime reducing component 2
27973	706.233	-0.16803	0.0583423	-2.88007	0.00397589	0.0263909	ENSMUSG00000096145	Vkorc1	vitamin K epoxide reductase complex, subunit 1
380718	469.514	-0.168108	0.06691	-2.51244	0.0119898	0.0603931	ENSMUSG00000034121	Mks1	MKS transition zone complex subunit 1
497652	1433.37	-0.168421	0.0463372	-3.63469	0.00027832	0.00341347	ENSMUSG00000038000	Acd	adrenocortical dysplasia
106672	1370.74	-0.168486	0.0458489	-3.67482	0.000238016	0.00300659	ENSMUSG00000062753	AI413582	expressed sequence AI413582
13644	1134.63	-0.168548	0.070533	-2.38963	0.0168652	0.0771403	ENSMUSG00000022203	Efs	embryonal Fyn-associated substrate
71787	625.081	-0.168749	0.0630241	-2.67753	0.00741673	0.0418259	ENSMUSG00000028898	Trnau1ap	tRNA selenocysteine 1 associated protein 1
12028	1107.84	-0.168766	0.046992	-3.59137	0.000328945	0.00387797	ENSMUSG00000003873	Bax	BCL2-associated X protein
50926	6456.59	-0.168881	0.0454311	-3.7173	0.000201362	0.00263451	ENSMUSG00000029328	Hnrnpdl	heterogeneous nuclear ribonucleoprotein D-like
207777	10233.8	-0.168904	0.0600655	-2.81201	0.00492335	0.0308296	ENSMUSG00000034156	Tspoap1	TSPO associated protein 1
71997	1120.95	-0.168982	0.0502038	-3.36592	0.00076288	0.00750817	ENSMUSG00000002210	Smg9	smg-9 homolog, nonsense mediated mRNA decay factor (C. elegans)
227801	3361.69	-0.169346	0.0419354	-4.03827	5.38471e-05	0.000925942	ENSMUSG00000035392	Dennd1a	DENN/MADD domain containing 1A
29805	1287.45	-0.16943	0.0666569	-2.54182	0.0110277	0.0567366	ENSMUSG00000075227	Znhit2	zinc finger, HIT domain containing 2
228598	1022.06	-0.169507	0.0638348	-2.65541	0.00792128	0.0439458	ENSMUSG00000053552	Ebf4	early B cell factor 4
72775	689.55	-0.169723	0.0558771	-3.03743	0.00238601	0.0180779	ENSMUSG00000007570	Fance	Fanconi anemia, complementation group E
319998	1358.25	-0.169819	0.0526599	-3.22482	0.0012605	0.0110666	ENSMUSG00000051703	Tmem198	transmembrane protein 198
18038	595.528	-0.169989	0.0724265	-2.34706	0.0189223	0.0840001	ENSMUSG00000042419	Nfkbil1	nuclear factor of kappa light polypeptide gene enhancer in B cells inhibitor like 1
68112	2598.64	-0.170148	0.0450828	-3.77412	0.000160572	0.00219615	ENSMUSG00000026927	Entr1	endosome associated trafficking regulator 1
66462	1357.22	-0.170418	0.0368179	-4.62868	3.67995e-06	0.000109212	ENSMUSG00000058833	Rex1bd	required for excision 1-B domain containing
14693	9966.26	-0.17059	0.0355593	-4.79735	1.6078e-06	5.68201e-05	ENSMUSG00000029713	Gnb2	guanine nucleotide binding protein (G protein), beta 2
216049	7585.26	-0.170617	0.0488379	-3.49353	0.000476679	0.00518245	ENSMUSG00000037855	Zfp365	zinc finger protein 365
20163	1189.34	-0.170688	0.0483999	-3.52661	0.000420922	0.00466534	ENSMUSG00000026727	Rsu1	Ras suppressor protein 1
23999	1372.63	-0.170767	0.0420572	-4.06035	4.89985e-05	0.000868711	ENSMUSG00000023277	Twf2	twinfilin actin binding protein 2
226922	1349.61	-0.170809	0.0639175	-2.67233	0.00753272	0.0422475	ENSMUSG00000028033	Kcnq5	potassium voltage-gated channel, subfamily Q, member 5
59042	4904.76	-0.170913	0.0315746	-5.41298	6.19846e-08	3.87353e-06	ENSMUSG00000055681	Cope	coatomer protein complex, subunit epsilon
72605	5761.89	-0.171006	0.0580754	-2.94454	0.00323432	0.0227264	ENSMUSG00000056158	Car10	carbonic anhydrase 10
69894	1093.87	-0.171225	0.0498299	-3.43618	0.000589973	0.00612814	ENSMUSG00000020083	Fam241b	family with sequence similarity 241, member B
94229	8941.19	-0.17153	0.0349432	-4.90883	9.1622e-07	3.54787e-05	ENSMUSG00000026904	Slc4a10	solute carrier family 4, sodium bicarbonate cotransporter-like, member 10
18633	1109.7	-0.171536	0.0423801	-4.04755	5.17559e-05	0.00090172	ENSMUSG00000027222	Pex16	peroxisomal biogenesis factor 16
12238	1673.72	-0.171544	0.0440475	-3.89452	9.83944e-05	0.00148398	ENSMUSG00000051154	Commd3	COMM domain containing 3
67042	634.792	-0.171595	0.0664229	-2.58337	0.00978393	0.0515981	ENSMUSG00000016637	Ift27	intraflagellar transport 27
67212	919.57	-0.171824	0.0466153	-3.686	0.000227811	0.00289912	ENSMUSG00000036860	Mrpl55	mitochondrial ribosomal protein L55
381668	2721.68	-0.171873	0.0612718	-2.80509	0.0050303	0.0313207	ENSMUSG00000043323	Fbrsl1	fibrosin-like 1
53895	2527.51	-0.171899	0.0476813	-3.60517	0.000311951	0.00373491	ENSMUSG00000002660	Clpp	caseinolytic mitochondrial matrix peptidase proteolytic subunit
67509	289.118	-0.172042	0.0761202	-2.26013	0.0238129	0.0991697	ENSMUSG00000045107	Saysd1	SAYSVFN motif domain containing 1
17127	1265.34	-0.172126	0.0709365	-2.42649	0.0152458	0.071712	ENSMUSG00000032402	Smad3	SMAD family member 3
244579	746.037	-0.172308	0.0741164	-2.32483	0.0200809	0.0877635	ENSMUSG00000043668	Tox3	TOX high mobility group box family member 3
70584	604.478	-0.172341	0.0673186	-2.56008	0.0104649	0.0543138	ENSMUSG00000030602	Pak4	p21 (RAC1) activated kinase 4
59046	3887.69	-0.172507	0.044177	-3.9049	9.42658e-05	0.00143765	ENSMUSG00000007656	Arpp19	cAMP-regulated phosphoprotein 19
70310	585.03	-0.172779	0.0688445	-2.5097	0.0120835	0.060666	ENSMUSG00000019461	Plscr3	phospholipid scramblase 3
12868	11298.2	-0.172788	0.0295633	-5.8447	5.07496e-09	4.96926e-07	ENSMUSG00000035885	Cox8a	cytochrome c oxidase subunit 8A
18972	1282.9	-0.172924	0.0440499	-3.92563	8.65025e-05	0.00133648	ENSMUSG00000020471	Pold2	polymerase (DNA directed), delta 2, regulatory subunit
56040	10771.5	-0.172951	0.0429737	-4.02458	5.70775e-05	0.00097115	ENSMUSG00000007892	Rplp1	ribosomal protein, large, P1
75454	1789.34	-0.173149	0.0409828	-4.22492	2.39023e-05	0.000495496	ENSMUSG00000036504	Phpt1	phosphohistidine phosphatase 1
69051	997.468	-0.173221	0.0477872	-3.62485	0.00028913	0.00351736	ENSMUSG00000026520	Pycr2	pyrroline-5-carboxylate reductase family, member 2
97961	906.763	-0.173648	0.0555646	-3.12515	0.00177717	0.01444	ENSMUSG00000033099	Nol12	nucleolar protein 12
81630	1677.55	-0.173878	0.061437	-2.83019	0.00465205	0.0295528	ENSMUSG00000051390	Zbtb22	zinc finger and BTB domain containing 22
11821	687.095	-0.173927	0.0725042	-2.39886	0.0164461	0.0758098	ENSMUSG00000006589	Aprt	adenine phosphoribosyl transferase
234267	31962.9	-0.173952	0.0292841	-5.94016	2.84746e-09	3.12671e-07	ENSMUSG00000031517	Gpm6a	glycoprotein m6a
232969	1643.17	-0.174019	0.0594351	-2.92788	0.0034128	0.0236328	ENSMUSG00000064264	Zfp428	zinc finger protein 428
241638	6358.11	-0.174389	0.0299985	-5.81328	6.12612e-09	5.77772e-07	ENSMUSG00000037703	Lzts3	leucine zipper, putative tumor suppressor family member 3
53418	2338.3	-0.174418	0.0556294	-3.13536	0.00171641	0.0140427	ENSMUSG00000028541	B4galt2	UDP-Gal:betaGlcNAc beta 1,4- galactosyltransferase, polypeptide 2
65106	5727.9	-0.174457	0.0321218	-5.4311	5.60062e-08	3.59434e-06	ENSMUSG00000035199	Arl6ip5	ADP-ribosylation factor-like 6 interacting protein 5
12861	12416.6	-0.174733	0.0398026	-4.38998	1.13359e-05	0.000272291	ENSMUSG00000041697	Cox6a1	cytochrome c oxidase subunit 6A1
546071	9331.75	-0.174733	0.0596731	-2.92818	0.00340958	0.0236212	ENSMUSG00000031833	Mast3	microtubule associated serine/threonine kinase 3
546071	9331.75	-0.174733	0.0596731	-2.92818	0.00340958	0.0236212	ENSMUSG00000110763	Mast3	microtubule associated serine/threonine kinase 3
21340	803.296	-0.174872	0.0539873	-3.23913	0.00119897	0.0106789	ENSMUSG00000059669	Taf1b	TATA-box binding protein associated factor, RNA polymerase I, B
17855	1413.62	-0.174881	0.0638241	-2.74004	0.00614315	0.0365333	ENSMUSG00000041939	Mvk	mevalonate kinase
12890	36508.5	-0.17512	0.0650723	-2.69116	0.00712038	0.0407526	ENSMUSG00000025867	Cplx2	complexin 2
192192	565.933	-0.175167	0.0725074	-2.41585	0.0156984	0.0732419	ENSMUSG00000089832	Shkbp1	Sh3kbp1 binding protein 1
226412	6205.93	-0.175424	0.0392823	-4.46571	7.98022e-06	0.000202109	ENSMUSG00000056211	R3hdm1	R3H domain containing 1
353502	3445.99	-0.175445	0.0422792	-4.14967	3.32949e-05	0.000637414	ENSMUSG00000023904	Hcfc1r1	host cell factor C1 regulator 1 (XPO1-dependent)
11769	5819.64	-0.175461	0.0266442	-6.58535	4.53807e-11	1.01107e-08	ENSMUSG00000004849	Ap1s1	adaptor protein complex AP-1, sigma 1
106639	567.728	-0.175899	0.0617915	-2.84665	0.00441823	0.0284954	ENSMUSG00000054723	Vmac	vimentin-type intermediate filament associated coiled-coil protein
105246	2712.67	-0.175917	0.0368538	-4.77336	1.81179e-06	6.25902e-05	ENSMUSG00000057649	Brd9	bromodomain containing 9
170758	1393.27	-0.175955	0.0695678	-2.52925	0.0114305	0.0583018	ENSMUSG00000018012	Rac3	Rac family small GTPase 3
319899	1667.1	-0.176366	0.0705834	-2.49869	0.0124654	0.0620625	ENSMUSG00000032198	Dock6	dedicator of cytokinesis 6
66278	1087.53	-0.176411	0.0484208	-3.64329	0.000269173	0.00332103	ENSMUSG00000061461	Smim20	small integral membrane protein 20
69837	440.556	-0.176507	0.0711743	-2.47993	0.0131408	0.0644535	ENSMUSG00000069678	Pcgf1	polycomb group ring finger 1
52856	484.126	-0.176611	0.0684408	-2.58049	0.0098659	0.0519413	ENSMUSG00000039069	Mtg2	mitochondrial ribosome associated GTPase 2
63959	1758.2	-0.176816	0.054698	-3.23259	0.00122673	0.0108569	ENSMUSG00000023942	Slc29a1	solute carrier family 29 (nucleoside transporters), member 1
230767	489.424	-0.176984	0.0732725	-2.41542	0.0157172	0.0733074	ENSMUSG00000040795	Iqcc	IQ motif containing C
20979	36721.4	-0.177035	0.0621488	-2.84856	0.00439171	0.0284333	ENSMUSG00000035864	Syt1	synaptotagmin I
64294	30272.1	-0.177082	0.0332583	-5.32447	1.0125e-07	5.80788e-06	ENSMUSG00000026223	Itm2c	integral membrane protein 2C
320301	613.142	-0.177757	0.0657042	-2.70541	0.00682211	0.0394348	NA	E530011L22Rik	RIKEN cDNA E530011L22 gene
14972	2302.94	-0.177902	0.0622608	-2.85737	0.00427173	0.027826	ENSMUSG00000061232	H2-K1	histocompatibility 2, K1, K region
14007	6576.95	-0.177915	0.0343419	-5.18069	2.2107e-07	1.08578e-05	ENSMUSG00000002107	Celf2	CUGBP, Elav-like family member 2
11480	1681.43	-0.178023	0.0561549	-3.1702	0.00152332	0.0129024	ENSMUSG00000052155	Acvr2a	activin receptor IIA
21652	3747.22	-0.178064	0.040816	-4.3626	1.28528e-05	0.000302119	ENSMUSG00000024193	Phf1	PHD finger protein 1
17765	1887.46	-0.178088	0.0488738	-3.64383	0.000268615	0.00331681	ENSMUSG00000029267	Mtf2	metal response element binding transcription factor 2
231600	1078.52	-0.178218	0.0614594	-2.89976	0.00373444	0.0251465	ENSMUSG00000014668	Chfr	checkpoint with forkhead and ring finger domains
212483	4056.76	-0.178316	0.0559895	-3.18481	0.00144849	0.0124331	ENSMUSG00000021495	Fam193b	family with sequence similarity 193, member B
223722	752.091	-0.178484	0.0586584	-3.04276	0.00234416	0.0178223	ENSMUSG00000048755	Mcat	malonyl CoA:ACP acyltransferase (mitochondrial)
14433	3526.04	-0.178535	0.0528559	-3.37776	0.000730778	0.00722924	ENSMUSG00000057666	Gapdh	glyceraldehyde-3-phosphate dehydrogenase
319601	714.658	-0.178774	0.0637108	-2.80602	0.00501577	0.0312809	ENSMUSG00000038895	Zfp653	zinc finger protein 653
93880	502.435	-0.178907	0.0733042	-2.44061	0.0146626	0.0698939	ENSMUSG00000051242	Pcdhb9	protocadherin beta 9
59095	9937.43	-0.178948	0.0518585	-3.45071	0.000559119	0.00587514	ENSMUSG00000066705	Fxyd6	FXYD domain-containing ion transport regulator 6
73830	4480.3	-0.178998	0.0338375	-5.28993	1.2236e-07	6.79076e-06	ENSMUSG00000053565	Eif3k	eukaryotic translation initiation factor 3, subunit K
213006	1417.17	-0.179015	0.0562185	-3.18427	0.00145118	0.0124492	ENSMUSG00000059149	Mfsd4a	major facilitator superfamily domain containing 4A
237397	723.279	-0.179261	0.0699628	-2.56224	0.0104	0.0541781	ENSMUSG00000045912	C2cd4c	C2 calcium-dependent domain containing 4C
26913	3118.01	-0.179469	0.0545958	-3.28723	0.00101178	0.00940393	ENSMUSG00000069227	Gprin1	G protein-regulated inducer of neurite outgrowth 1
242667	8531.64	-0.179492	0.0626569	-2.86469	0.00417422	0.0274115	ENSMUSG00000042388	Dlgap3	DLG associated protein 3
140629	525.809	-0.17953	0.0719663	-2.49464	0.0126087	0.0626683	ENSMUSG00000027300	Ubox5	U box domain containing 5
70103	1684.95	-0.179636	0.0471527	-3.80967	0.000139153	0.00196437	ENSMUSG00000059518	Znhit1	zinc finger, HIT domain containing 1
12569	7589.36	-0.179743	0.0402835	-4.46193	8.1223e-06	0.000205369	ENSMUSG00000048895	Cdk5r1	cyclin-dependent kinase 5, regulatory subunit 1 (p35)
19899	4322.79	-0.179846	0.0521138	-3.45102	0.000558482	0.00587514	ENSMUSG00000059070	Rpl18	ribosomal protein L18
67900	2992.23	-0.180354	0.0434692	-4.14901	3.33914e-05	0.000637895	ENSMUSG00000004748	Mtfp1	mitochondrial fission process 1
71968	1017.73	-0.180373	0.0504736	-3.5736	0.000352104	0.00407905	ENSMUSG00000025722	Wdr73	WD repeat domain 73
14149	781.939	-0.180448	0.0630195	-2.86337	0.00419163	0.0274868	ENSMUSG00000018861	Fdxr	ferredoxin reductase
241525	1947.72	-0.180677	0.0405461	-4.45609	8.34697e-06	0.000210703	ENSMUSG00000034059	Ypel4	yippee like 4
19044	872.726	-0.18098	0.0684602	-2.64359	0.00820332	0.045152	ENSMUSG00000062729	Ppox	protoporphyrinogen oxidase
279766	953.684	-0.181093	0.0584479	-3.09836	0.00194592	0.0154518	ENSMUSG00000034175	Rhbdd3	rhomboid domain containing 3
69920	539.022	-0.181278	0.0659518	-2.74864	0.00598432	0.0359083	ENSMUSG00000019738	Polr2i	polymerase (RNA) II (DNA directed) polypeptide I
67736	444.506	-0.181297	0.0755207	-2.40063	0.0163668	0.0755576	ENSMUSG00000004994	Ccdc130	coiled-coil domain containing 130
102115	3181.24	-0.18151	0.0470706	-3.85611	0.000115204	0.00168509	ENSMUSG00000078440	Dohh	deoxyhypusine hydroxylase/monooxygenase
102115	3181.24	-0.18151	0.0470706	-3.85611	0.000115204	0.00168509	ENSMUSG00000113262	Dohh	deoxyhypusine hydroxylase/monooxygenase
102115	3181.24	-0.18151	0.0470706	-3.85611	0.000115204	0.00168509	ENSMUSG00000114004	Dohh	deoxyhypusine hydroxylase/monooxygenase
107686	1438.28	-0.181621	0.0498109	-3.64621	0.000266133	0.00329144	ENSMUSG00000040824	Snrpd2	small nuclear ribonucleoprotein D2
79059	928.94	-0.181771	0.0572442	-3.17537	0.00149645	0.0127632	ENSMUSG00000073435	Nme3	NME/NM23 nucleoside diphosphate kinase 3
69639	486.701	-0.181911	0.071022	-2.56134	0.0104271	0.0541792	ENSMUSG00000027752	Exosc8	exosome component 8
217219	3674.72	-0.181954	0.0591901	-3.07407	0.00211163	0.0164033	ENSMUSG00000034685	Fam171a2	family with sequence similarity 171, member A2
68971	497.503	-0.182143	0.0666262	-2.7338	0.00626084	0.0370612	ENSMUSG00000030316	Tamm41	TAM41 mitochondrial translocator assembly and maintenance homolog
72392	1745.15	-0.182473	0.0332512	-5.48769	4.07214e-08	2.81987e-06	ENSMUSG00000013495	Tmem175	transmembrane protein 175
192651	530.443	-0.18252	0.0645886	-2.82589	0.00471499	0.0298949	ENSMUSG00000047342	Zfp286	zinc finger protein 286
69662	5042.02	-0.182553	0.0446163	-4.09161	4.28382e-05	0.000775679	ENSMUSG00000050705	2310061I04Rik	RIKEN cDNA 2310061I04 gene
75620	1534.66	-0.182553	0.0441893	-4.13116	3.60938e-05	0.000676671	ENSMUSG00000055553	Kxd1	KxDL motif containing 1
11722	1291.89	-0.182657	0.0744736	-2.45264	0.0141811	0.0683189	ENSMUSG00000074264	Amy1	amylase 1, salivary
232086	420.213	-0.182785	0.0802947	-2.27643	0.0228205	0.096538	ENSMUSG00000055912	Tmem150a	transmembrane protein 150A
232086	420.213	-0.182785	0.0802947	-2.27643	0.0228205	0.096538	ENSMUSG00000102455	Tmem150a	transmembrane protein 150A
14137	6233.98	-0.182883	0.0438633	-4.16939	3.05416e-05	0.000594475	ENSMUSG00000021273	Fdft1	farnesyl diphosphate farnesyl transferase 1
94091	906.999	-0.182937	0.055478	-3.29747	0.000975618	0.00913409	ENSMUSG00000020455	Trim11	tripartite motif-containing 11
66079	383.322	-0.183005	0.0663562	-2.75792	0.005817	0.0351236	ENSMUSG00000066233	Tmem42	transmembrane protein 42
224619	1796.55	-0.183059	0.0399671	-4.58024	4.64451e-06	0.000130334	ENSMUSG00000052752	Traf7	TNF receptor-associated factor 7
20502	1058.06	-0.183096	0.0757335	-2.41764	0.0156217	0.0731059	ENSMUSG00000033965	Slc16a2	solute carrier family 16 (monocarboxylic acid transporters), member 2
654409	296.423	-0.183225	0.0779633	-2.35014	0.0187663	0.0835006	NA	Stk35os1	serine/threonine kinase 35, opposite strand 1
75758	1075.8	-0.18336	0.057929	-3.16525	0.0015495	0.0130452	ENSMUSG00000101892	9130401M01Rik	RIKEN cDNA 9130401M01 gene
75758	1075.8	-0.18336	0.057929	-3.16525	0.0015495	0.0130452	ENSMUSG00000116094	9130401M01Rik	RIKEN cDNA 9130401M01 gene
52897	8744.03	-0.183809	0.0675785	-2.71994	0.00652943	0.0381952	ENSMUSG00000025576	Rbfox3	RNA binding protein, fox-1 homolog (C. elegans) 3
69216	391.679	-0.18408	0.0755109	-2.4378	0.0147771	0.0703088	ENSMUSG00000028643	Svbp	small vasohibin binding protein
232910	4860.8	-0.184482	0.0312483	-5.90376	3.55316e-09	3.74128e-07	ENSMUSG00000008036	Ap2s1	adaptor-related protein complex 2, sigma 1 subunit
72727	8479.39	-0.184537	0.0446091	-4.13675	3.52259e-05	0.000663637	ENSMUSG00000071649	B3gat3	beta-1,3-glucuronyltransferase 3 (glucuronosyltransferase I)
71713	1235.99	-0.184605	0.0463092	-3.98635	6.70964e-05	0.00109731	ENSMUSG00000038446	Cdc40	cell division cycle 40
20130	444.25	-0.185099	0.0735539	-2.51651	0.0118524	0.0598593	ENSMUSG00000038387	Rras	related RAS viral (r-ras) oncogene
68758	1261.95	-0.185462	0.0403423	-4.59721	4.28185e-06	0.000122124	ENSMUSG00000040532	Abhd11	abhydrolase domain containing 11
52589	15380.7	-0.185622	0.0390799	-4.7498	2.03619e-06	6.81609e-05	ENSMUSG00000051359	Ncald	neurocalcin delta
319162	1529.51	-0.185879	0.0623608	-2.9807	0.00287594	0.020835	ENSMUSG00000078851	H2aw	H2A.W histone
72137	775.943	-0.186398	0.0683155	-2.72848	0.00636265	0.0374825	ENSMUSG00000026988	Wdsub1	WD repeat, SAM and U-box domain containing 1
268445	3217.91	-0.186757	0.0371969	-5.02077	5.14646e-07	2.1499e-05	ENSMUSG00000037907	Ankrd13b	ankyrin repeat domain 13b
230996	778.133	-0.187062	0.0468532	-3.99251	6.53766e-05	0.00108068	ENSMUSG00000059939	9430015G10Rik	RIKEN cDNA 9430015G10 gene
226115	1690.7	-0.187167	0.07834	-2.38916	0.0168869	0.0771705	ENSMUSG00000050121	Opalin	oligodendrocytic myelin paranodal and inner loop protein
16548	579.687	-0.187283	0.0630484	-2.97047	0.00297345	0.0213403	ENSMUSG00000029162	Khk	ketohexokinase
15902	3414.88	-0.187496	0.0572252	-3.27646	0.00105117	0.0096764	ENSMUSG00000020644	Id2	inhibitor of DNA binding 2
66617	950.28	-0.187583	0.0512539	-3.65987	0.000252345	0.00316678	ENSMUSG00000026857	Ntmt1	N-terminal Xaa-Pro-Lys N-methyltransferase 1
103836	1212.24	-0.187715	0.0659237	-2.84746	0.004407	0.0284659	ENSMUSG00000037243	Zfp692	zinc finger protein 692
74187	2242.15	-0.187722	0.0403866	-4.64813	3.34959e-06	0.000100843	ENSMUSG00000031787	Katnb1	katanin p80 (WD40-containing) subunit B 1
13131	2372.82	-0.187799	0.0646703	-2.90395	0.00368492	0.0249223	ENSMUSG00000028519	Dab1	disabled 1
67676	409.791	-0.188181	0.0774195	-2.43067	0.0150708	0.0711561	ENSMUSG00000024446	Rpp21	ribonuclease P 21 subunit
270151	540.301	-0.188214	0.0766179	-2.45652	0.0140289	0.0678196	ENSMUSG00000032109	Nlrx1	NLR family member X1
73681	348.103	-0.188259	0.0759658	-2.4782	0.0132047	0.0645867	ENSMUSG00000019792	Trmt11	tRNA methyltransferase 11
19729	1268.14	-0.188452	0.0424275	-4.44175	8.92294e-06	0.000222683	ENSMUSG00000027953	Slc50a1	solute carrier family 50 (sugar transporter), member 1
19055	14890.8	-0.188651	0.0499139	-3.77953	0.000157122	0.0021528	ENSMUSG00000028161	Ppp3ca	protein phosphatase 3, catalytic subunit, alpha isoform
73737	2002.06	-0.188966	0.0693168	-2.72612	0.00640839	0.0377023	ENSMUSG00000039195	1110008P14Rik	RIKEN cDNA 1110008P14 gene
18799	596.126	-0.189037	0.0800404	-2.36177	0.0181878	0.081564	ENSMUSG00000010660	Plcd1	phospholipase C, delta 1
242894	2173.33	-0.18909	0.03841	-4.92294	8.52552e-07	3.35199e-05	ENSMUSG00000056367	Actr3b	ARP3 actin-related protein 3B
225341	886.292	-0.189174	0.0554885	-3.40925	0.000651424	0.00663202	ENSMUSG00000024395	Lims2	LIM and senescent cell antigen like domains 2
223649	7033.47	-0.189268	0.0485092	-3.90168	9.55261e-05	0.00144825	ENSMUSG00000075590	Nrbp2	nuclear receptor binding protein 2
57431	855.858	-0.1894	0.0573729	-3.30121	0.000962674	0.00906258	ENSMUSG00000024963	Dnajc4	DnaJ heat shock protein family (Hsp40) member C4
67236	851.282	-0.189605	0.0476891	-3.97586	7.01265e-05	0.0011336	ENSMUSG00000021276	Cinp	cyclin-dependent kinase 2 interacting protein
11928	19113.8	-0.189679	0.061291	-3.09473	0.00196991	0.0155939	ENSMUSG00000033161	Atp1a1	ATPase, Na+/K+ transporting, alpha 1 polypeptide
269400	878.537	-0.189709	0.0693129	-2.737	0.00620021	0.0368299	ENSMUSG00000038685	Rtel1	regulator of telomere elongation helicase 1
18011	5434.66	-0.189827	0.0775791	-2.44689	0.0144095	0.0691199	ENSMUSG00000006435	Neurl1a	neuralized E3 ubiquitin protein ligase 1A
20359	7837.89	-0.189845	0.0639879	-2.96689	0.00300829	0.02151	ENSMUSG00000001227	Sema6b	sema domain, transmembrane domain (TM), and cytoplasmic domain, (semaphorin) 6B
269261	3111.29	-0.189914	0.0402673	-4.71632	2.40146e-06	7.73955e-05	ENSMUSG00000038900	Rpl12	ribosomal protein L12
269955	363.967	-0.190174	0.0790292	-2.40638	0.0161115	0.0746253	ENSMUSG00000038930	Rccd1	RCC1 domain containing 1
14800	14913.1	-0.190429	0.0493609	-3.85789	0.000114369	0.00167816	ENSMUSG00000033981	Gria2	glutamate receptor, ionotropic, AMPA2 (alpha 2)
16828	7405.41	-0.190677	0.0413254	-4.61403	3.94933e-06	0.000116086	ENSMUSG00000063229	Ldha	lactate dehydrogenase A
100042277	1532.54	-0.19105	0.0824097	-2.3183	0.020433	0.0887835	NA	Gm3764	predicted gene 3764
14810	21128.7	-0.191055	0.0434332	-4.39883	1.08835e-05	0.00026307	ENSMUSG00000026959	Grin1	glutamate receptor, ionotropic, NMDA1 (zeta 1)
224907	3513.59	-0.191125	0.0387168	-4.9365	7.95362e-07	3.15946e-05	ENSMUSG00000007603	Dus3l	dihydrouridine synthase 3-like (S. cerevisiae)
328162	710.387	-0.191284	0.0706205	-2.70862	0.0067564	0.0391505	ENSMUSG00000060950	Trmt61a	tRNA methyltransferase 61A
17428	3722	-0.191416	0.0827828	-2.31227	0.020763	0.0899639	ENSMUSG00000000282	Mnt	max binding protein
99870	1777.22	-0.191421	0.061597	-3.10764	0.00188589	0.0150874	NA	AW047730	expressed sequence AW047730
20196	649.912	-0.191453	0.0758357	-2.52458	0.0115837	0.0587903	ENSMUSG00000042312	S100a13	S100 calcium binding protein A13
70999	1105.14	-0.191478	0.0631193	-3.03358	0.00241668	0.0182644	ENSMUSG00000024764	Naa40	N(alpha)-acetyltransferase 40, NatD catalytic subunit
13001	3780.42	-0.191518	0.0349733	-5.47613	4.34719e-08	2.9702e-06	ENSMUSG00000024387	Csnk2b	casein kinase 2, beta polypeptide
100039864	551.378	-0.191521	0.0691536	-2.76951	0.00561413	0.0342254	ENSMUSG00000086290	Snhg12	small nucleolar RNA host gene 12
57751	1863.41	-0.191542	0.0439925	-4.35397	1.33693e-05	0.000310654	ENSMUSG00000026171	Rnf25	ring finger protein 25
13401	6048.33	-0.192018	0.0418244	-4.59105	4.41031e-06	0.000125323	ENSMUSG00000030410	Dmwd	dystrophia myotonica-containing WD repeat motif
110962	2804.75	-0.19225	0.0671465	-2.86314	0.00419464	0.0274868	ENSMUSG00000025409	Mbd6	methyl-CpG binding domain protein 6
76808	5077.68	-0.192461	0.0391278	-4.91879	8.7083e-07	3.40643e-05	ENSMUSG00000045128	Rpl18a	ribosomal protein L18A
224813	955.881	-0.192464	0.0534242	-3.60257	0.00031509	0.00375495	ENSMUSG00000071073	Lrrc73	leucine rich repeat containing 73
231712	1882.56	-0.192488	0.0368291	-5.22652	1.72729e-07	9.02293e-06	ENSMUSG00000042726	Trafd1	TRAF type zinc finger domain containing 1
12490	1205.9	-0.192532	0.0674479	-2.85453	0.00431009	0.0280165	ENSMUSG00000016494	Cd34	CD34 antigen
80904	9294	-0.192539	0.0317662	-6.06113	1.3517e-09	1.73385e-07	ENSMUSG00000040415	Dtx3	deltex 3, E3 ubiquitin ligase
78267	1134.38	-0.192586	0.0594496	-3.23948	0.00119749	0.0106781	ENSMUSG00000032609	Klhdc8b	kelch domain containing 8B
73744	2502.7	-0.192623	0.036858	-5.22608	1.73145e-07	9.02293e-06	ENSMUSG00000032295	Man2c1	mannosidase, alpha, class 2C, member 1
11993	3040.15	-0.192689	0.0311692	-6.18203	6.3283e-10	9.09205e-08	ENSMUSG00000068328	Aup1	ancient ubiquitous protein 1
328370	572.801	-0.192805	0.0572746	-3.36633	0.000761746	0.00750181	ENSMUSG00000052395	Rft1	RFT1 homolog
11553	777.725	-0.192921	0.0755261	-2.55436	0.0106383	0.0551206	ENSMUSG00000045318	Adra2c	adrenergic receptor, alpha 2c
670994	1039.33	-0.193549	0.0624476	-3.09938	0.00193923	0.0154305	NA	Gm9512	predicted gene 9512
73723	2602.27	-0.193903	0.0478137	-4.05539	5.00504e-05	0.000883069	ENSMUSG00000028843	Sh3bgrl3	SH3 domain binding glutamic acid-rich protein-like 3
70430	1320.65	-0.19395	0.0689306	-2.81371	0.00489736	0.0307294	ENSMUSG00000039233	Tbce	tubulin-specific chaperone E
18751	16311.2	-0.194	0.0479242	-4.04806	5.16438e-05	0.000901158	ENSMUSG00000052889	Prkcb	protein kinase C, beta
72881	1132.8	-0.194063	0.0551681	-3.51766	0.000435372	0.00480817	ENSMUSG00000001844	Zdhhc4	zinc finger, DHHC domain containing 4
18223	3631.42	-0.194346	0.0561351	-3.46212	0.000535942	0.00571361	ENSMUSG00000063160	Numbl	numb-like
72168	3418.79	-0.19436	0.0480064	-4.04862	5.15197e-05	0.000900742	ENSMUSG00000022763	Aifm3	apoptosis-inducing factor, mitochondrion-associated 3
107831	16645.1	-0.194915	0.0332505	-5.86202	4.5726e-09	4.62464e-07	ENSMUSG00000034730	Adgrb1	adhesion G protein-coupled receptor B1
67903	1879.25	-0.195168	0.0397895	-4.90502	9.34178e-07	3.60832e-05	ENSMUSG00000019433	Gipc1	GIPC PDZ domain containing family, member 1
50773	1256.62	-0.195476	0.0507815	-3.84935	0.000118429	0.0017227	ENSMUSG00000020736	Nt5c	5',3'-nucleotidase, cytosolic
193742	4513.84	-0.195605	0.0462992	-4.22479	2.39158e-05	0.000495496	ENSMUSG00000007036	Abhd16a	abhydrolase domain containing 16A
78070	3782.63	-0.19563	0.0368872	-5.30348	1.13617e-07	6.38145e-06	ENSMUSG00000007783	Cpt1c	carnitine palmitoyltransferase 1c
21767	2722.91	-0.195723	0.0443231	-4.41583	1.00623e-05	0.000247897	ENSMUSG00000040813	Tex264	testis expressed gene 264
94279	270.052	-0.196167	0.0867968	-2.26007	0.0238167	0.0991697	ENSMUSG00000025036	Sfxn2	sideroflexin 2
74106	2006.81	-0.196394	0.0427849	-4.59028	4.42653e-06	0.000125552	ENSMUSG00000026571	Dcaf6	DDB1 and CUL4 associated factor 6
108160	929.964	-0.196507	0.0529579	-3.71063	0.000206743	0.00269345	ENSMUSG00000001962	Fam50a	family with sequence similarity 50, member A
72661	2428.61	-0.196764	0.0378772	-5.19479	2.04947e-07	1.03154e-05	ENSMUSG00000052584	Serp2	stress-associated endoplasmic reticulum protein family member 2
319262	715.767	-0.197239	0.0677218	-2.9125	0.00358554	0.0244437	ENSMUSG00000038524	Fchsd1	FCH and double SH3 domains 1
19009	5553.15	-0.197393	0.0513504	-3.84404	0.000121027	0.00175358	ENSMUSG00000009739	Pou6f1	POU domain, class 6, transcription factor 1
51812	1342.76	-0.1974	0.045061	-4.38073	1.18283e-05	0.00028148	ENSMUSG00000037570	Mcrs1	microspherule protein 1
54152	1648.52	-0.197509	0.0436047	-4.52954	5.9113e-06	0.000159818	ENSMUSG00000022420	Dnal4	dynein, axonemal, light chain 4
225895	365.627	-0.197898	0.0828009	-2.39004	0.0168465	0.0771005	ENSMUSG00000003680	Taf6l	TATA-box binding protein associated factor 6 like
22690	542.371	-0.197948	0.0678607	-2.91698	0.00353435	0.0242021	ENSMUSG00000062861	Zfp28	zinc finger protein 28
72898	3155.08	-0.19806	0.0449809	-4.4032	1.06665e-05	0.00025877	ENSMUSG00000029348	Asphd2	aspartate beta-hydroxylase domain containing 2
320394	537.828	-0.198061	0.063485	-3.11981	0.00180967	0.0146271	ENSMUSG00000036672	Cenpt	centromere protein T
330323	287.74	-0.198342	0.0852552	-2.32645	0.0199943	0.0875362	ENSMUSG00000038022	Mindy4	MINDY lysine 48 deubiquitinase 4
75288	550.732	-0.198423	0.0738069	-2.6884	0.00717952	0.0410003	ENSMUSG00000021852	Slc35f4	solute carrier family 35, member F4
72133	1259.12	-0.198441	0.0587017	-3.38049	0.000723569	0.00718103	ENSMUSG00000025086	Trub1	TruB pseudouridine (psi) synthase family member 1
13712	2020.21	-0.198672	0.0517811	-3.83677	0.000124663	0.00179442	ENSMUSG00000009406	Elk1	ELK1, member of ETS oncogene family
103135	1121.97	-0.19874	0.0672562	-2.95497	0.00312698	0.022173	ENSMUSG00000005682	Pan2	PAN2 poly(A) specific ribonuclease subunit
75565	517.219	-0.198823	0.0655467	-3.0333	0.00241894	0.0182644	ENSMUSG00000030714	Sgf29	SAGA complex associated factor 29
224019	2024.68	-0.198852	0.0723515	-2.74841	0.00598855	0.0359196	ENSMUSG00000055692	Tmem191c	transmembrane protein 191C
22342	1036.46	-0.198894	0.0572885	-3.47181	0.000516971	0.00553625	ENSMUSG00000003872	Lin7b	lin-7 homolog B (C. elegans)
28010	501.992	-0.198969	0.0693975	-2.86709	0.0041426	0.0272504	ENSMUSG00000029022	Miip	migration and invasion inhibitory protein
54006	2225.5	-0.199131	0.0688757	-2.89117	0.0038381	0.0257094	ENSMUSG00000058886	Deaf1	DEAF1, transcription factor
12671	1518.58	-0.199215	0.0656807	-3.03308	0.00242071	0.0182684	ENSMUSG00000046159	Chrm3	cholinergic receptor, muscarinic 3, cardiac
22187	9540.62	-0.19932	0.0728889	-2.73458	0.00624603	0.0370305	ENSMUSG00000019505	Ubb	ubiquitin B
18483	7356.63	-0.199445	0.0499437	-3.9934	6.51313e-05	0.00107779	ENSMUSG00000035863	Palm	paralemmin
14232	16053.2	-0.19965	0.0334052	-5.9766	2.27841e-09	2.57808e-07	ENSMUSG00000019428	Fkbp8	FK506 binding protein 8
629059	782.988	-0.199795	0.0590147	-3.38551	0.000710473	0.00708308	ENSMUSG00000035184	Fam124a	family with sequence similarity 124, member A
320429	8896.2	-0.199853	0.0494437	-4.04203	5.29904e-05	0.000917757	ENSMUSG00000062296	Trank1	tetratricopeptide repeat and ankyrin repeat containing 1
15476	909.47	-0.200101	0.068975	-2.90106	0.00371903	0.0250757	ENSMUSG00000051022	Hs3st1	heparan sulfate (glucosamine) 3-O-sulfotransferase 1
11792	363.364	-0.200277	0.0755953	-2.64933	0.00806525	0.0446157	ENSMUSG00000035960	Apex1	apurinic/apyrimidinic endonuclease 1
237730	2082.52	-0.200315	0.0584222	-3.42875	0.000606362	0.00626452	ENSMUSG00000051062	Fbll1	fibrillarin-like 1
52535	850.009	-0.200903	0.0653067	-3.07631	0.00209583	0.0163053	ENSMUSG00000004561	Mettl17	methyltransferase like 17
103765	271.733	-0.201096	0.079474	-2.53033	0.0113954	0.0582	ENSMUSG00000049904	Tmem17	transmembrane protein 17
66871	451.94	-0.201161	0.06954	-2.89274	0.00381901	0.025615	ENSMUSG00000052560	Cpne8	copine VIII
64704	1245.24	-0.201161	0.0524702	-3.83382	0.000126168	0.00181438	ENSMUSG00000068329	Htra2	HtrA serine peptidase 2
21415	478.424	-0.201279	0.083522	-2.40989	0.0159573	0.0740901	ENSMUSG00000055799	Tcf7l1	transcription factor 7 like 1 (T cell specific, HMG box)
66089	1290.21	-0.201555	0.0422398	-4.77167	1.82701e-06	6.29747e-05	ENSMUSG00000001054	Rmnd5b	required for meiotic nuclear division 5 homolog B
140500	3109.33	-0.201941	0.0361022	-5.59359	2.22427e-08	1.68442e-06	ENSMUSG00000029033	Acap3	ArfGAP with coiled-coil, ankyrin repeat and PH domains 3
54188	674.464	-0.202179	0.0621944	-3.25076	0.00115099	0.0103631	ENSMUSG00000029625	Cpsf4	cleavage and polyadenylation specific factor 4
21855	1152.06	-0.202188	0.0510608	-3.95975	7.50295e-05	0.00119402	ENSMUSG00000031158	Timm17b	translocase of inner mitochondrial membrane 17b
18286	2918.32	-0.202334	0.0409211	-4.94449	7.63445e-07	3.05636e-05	ENSMUSG00000026790	Odf2	outer dense fiber of sperm tails 2
232821	1253.58	-0.20249	0.0529989	-3.82065	0.0001331	0.00188934	ENSMUSG00000035228	Ccdc106	coiled-coil domain containing 106
56214	1944.86	-0.203279	0.0480677	-4.229	2.3473e-05	0.000490953	ENSMUSG00000113949	Scamp4	secretory carrier membrane protein 4
66487	239.43	-0.203605	0.0882299	-2.30766	0.021018	0.0908053	ENSMUSG00000058351	Smim4	small integral membrane protein 4
233806	541.351	-0.203661	0.0789653	-2.57912	0.00990518	0.0520767	ENSMUSG00000030917	Tmem159	transmembrane protein 159
11844	3795.52	-0.203886	0.0338054	-6.03115	1.62792e-09	1.99108e-07	ENSMUSG00000020440	Arf5	ADP-ribosylation factor 5
100504196	614.68	-0.204352	0.060431	-3.38158	0.000720691	0.00715709	NA	Gm10023	predicted gene 10023
110012	2281.78	-0.204574	0.0444357	-4.60382	4.14803e-06	0.000119415	ENSMUSG00000020308	Tpgs1	tubulin polyglutamylase complex subunit 1
66199	1134.43	-0.204607	0.0505399	-4.04843	5.15613e-05	0.000900742	ENSMUSG00000032299	Commd4	COMM domain containing 4
78670	1287.69	-0.204734	0.0520665	-3.93216	8.41849e-05	0.00130593	ENSMUSG00000035278	Plekhj1	pleckstrin homology domain containing, family J member 1
76491	951.884	-0.205385	0.0629	-3.26526	0.00109364	0.00996596	ENSMUSG00000042073	Abhd14b	abhydrolase domain containing 14b
56310	1113.21	-0.205905	0.0523895	-3.93026	8.4853e-05	0.00131364	ENSMUSG00000023170	Gps2	G protein pathway suppressor 2
93842	275.213	-0.206045	0.0888678	-2.31856	0.020419	0.0887635	ENSMUSG00000037995	Igsf9	immunoglobulin superfamily, member 9
380614	498.785	-0.20607	0.0729782	-2.82372	0.00474704	0.0300067	ENSMUSG00000060798	Intu	inturned planar cell polarity protein
380614	498.785	-0.20607	0.0729782	-2.82372	0.00474704	0.0300067	ENSMUSG00000116357	Intu	inturned planar cell polarity protein
27966	933.47	-0.20681	0.0492502	-4.19917	2.67898e-05	0.000535553	ENSMUSG00000041506	Rrp9	ribosomal RNA processing 9, U3 small nucleolar RNA binding protein
66826	1675.74	-0.207015	0.0468502	-4.41866	9.93155e-06	0.000245463	ENSMUSG00000009995	Taz	tafazzin
100504350	299.157	-0.207136	0.0849821	-2.43741	0.0147929	0.0703254	ENSMUSG00000086118	Gm14169	predicted gene 14169
66412	375.004	-0.207168	0.0809354	-2.55967	0.0104773	0.0543596	ENSMUSG00000042659	Arrdc4	arrestin domain containing 4
66094	368.97	-0.207343	0.0833091	-2.48883	0.0128163	0.0633518	ENSMUSG00000035215	Lsm7	LSM7 homolog, U6 small nuclear RNA and mRNA degradation associated
239706	756.064	-0.208002	0.0556526	-3.73751	0.000185854	0.00247157	ENSMUSG00000039345	Mettl22	methyltransferase like 22
68975	779.411	-0.208208	0.0604211	-3.44595	0.000569048	0.00596359	ENSMUSG00000026799	Med27	mediator complex subunit 27
68708	1536.18	-0.208212	0.0560443	-3.71514	0.000203091	0.00265261	ENSMUSG00000022621	Rabl2	RAB, member RAS oncogene family-like 2
668173	493.985	-0.20843	0.0800693	-2.60312	0.00923797	0.0492084	ENSMUSG00000029047	Pex10	peroxisomal biogenesis factor 10
16559	744.16	-0.208563	0.0748621	-2.78596	0.00533694	0.0328484	ENSMUSG00000028758	Kif17	kinesin family member 17
19719	3025.36	-0.208671	0.0447393	-4.66415	3.09899e-06	9.4338e-05	ENSMUSG00000025158	Rfng	RFNG O-fucosylpeptide 3-beta-N-acetylglucosaminyltransferase
67119	293.849	-0.208765	0.0814966	-2.56163	0.0104181	0.0541792	ENSMUSG00000006241	Ccdc159	coiled-coil domain containing 159
23945	3273.47	-0.209	0.0576647	-3.6244	0.000289636	0.00351983	ENSMUSG00000033174	Mgll	monoglyceride lipase
70839	965.471	-0.209132	0.0725889	-2.88105	0.00396355	0.0263204	ENSMUSG00000036353	P2ry12	purinergic receptor P2Y, G-protein coupled 12
68067	501.011	-0.209193	0.0800221	-2.61419	0.00894406	0.0480655	ENSMUSG00000020381	Mrnip	MRN complex interacting protein
11790	4269.23	-0.209689	0.0427564	-4.90426	9.37811e-07	3.61327e-05	ENSMUSG00000026207	Speg	SPEG complex locus
21944	423.576	-0.209793	0.0822745	-2.54991	0.0107751	0.0556981	ENSMUSG00000097328	Tnfsf12	tumor necrosis factor (ligand) superfamily, member 12
230775	14915.1	-0.209947	0.0476014	-4.41052	1.03122e-05	0.000252034	ENSMUSG00000028782	Adgrb2	adhesion G protein-coupled receptor B2
72726	874.457	-0.210259	0.0595474	-3.53095	0.000414073	0.00460938	ENSMUSG00000036430	Tbcc	tubulin-specific chaperone C
13052	863.816	-0.210307	0.0760844	-2.76413	0.00570747	0.0346334	ENSMUSG00000022865	Cxadr	coxsackie virus and adenovirus receptor
260305	636.522	-0.21051	0.0627649	-3.35394	0.0007967	0.00779553	ENSMUSG00000039577	Nphp4	nephronophthisis 4 (juvenile) homolog (human)
330671	3773.27	-0.210537	0.0409178	-5.14536	2.67008e-07	1.27081e-05	ENSMUSG00000055629	B4galnt4	beta-1,4-N-acetyl-galactosaminyl transferase 4
80283	1551.79	-0.210646	0.0456681	-4.61254	3.97786e-06	0.000116153	ENSMUSG00000030083	Abtb1	ankyrin repeat and BTB (POZ) domain containing 1
234384	909.513	-0.210756	0.0548565	-3.84195	0.00012206	0.00176522	ENSMUSG00000035559	Mpv17l2	MPV17 mitochondrial membrane protein-like 2
234384	909.513	-0.210756	0.0548565	-3.84195	0.00012206	0.00176522	ENSMUSG00000111476	Mpv17l2	MPV17 mitochondrial membrane protein-like 2
112403	693.404	-0.210767	0.0645167	-3.26687	0.00108745	0.00993307	ENSMUSG00000040482	Dxo	decapping exoribonuclease
235036	568.669	-0.211015	0.0688495	-3.06487	0.00217762	0.0168055	ENSMUSG00000004100	Ppan	peter pan homolog
21665	485.278	-0.211103	0.0630467	-3.34836	0.000812921	0.00790952	ENSMUSG00000034674	Tdg	thymine DNA glycosylase
666794	355.294	-0.211219	0.0775547	-2.72348	0.00645978	0.0379321	ENSMUSG00000038132	Rbm24	RNA binding motif protein 24
68845	748.051	-0.211713	0.0537339	-3.94003	8.1471e-05	0.00127153	ENSMUSG00000003423	Pih1d1	PIH1 domain containing 1
66460	2383.78	-0.212341	0.064607	-3.28666	0.00101382	0.00941718	ENSMUSG00000045503	Sys1	SYS1 Golgi-localized integral membrane protein homolog (S. cerevisiae)
116939	696.293	-0.212347	0.085707	-2.47759	0.0132274	0.0646773	ENSMUSG00000041653	Pnpla3	patatin-like phospholipase domain containing 3
18036	1471.08	-0.212614	0.0500036	-4.25199	2.11882e-05	0.00045177	ENSMUSG00000030595	Nfkbib	nuclear factor of kappa light polypeptide gene enhancer in B cells inhibitor, beta
81909	1120.06	-0.212984	0.0470974	-4.52219	6.12034e-06	0.000163631	ENSMUSG00000024792	Zfpl1	zinc finger like protein 1
260315	1693.65	-0.213032	0.0551329	-3.86398	0.000111555	0.00164705	ENSMUSG00000020181	Nav3	neuron navigator 3
212123	834.151	-0.213253	0.0537346	-3.96864	7.22842e-05	0.00116359	ENSMUSG00000037103	Dcaf15	DDB1 and CUL4 associated factor 15
76969	7115.06	-0.213611	0.058878	-3.62802	0.0002856	0.00348179	ENSMUSG00000027221	Chst1	carbohydrate sulfotransferase 1
140559	11184.6	-0.213689	0.0479778	-4.45392	8.43172e-06	0.000212493	ENSMUSG00000038034	Igsf8	immunoglobulin superfamily, member 8
52666	3417.54	-0.213962	0.0400781	-5.33863	9.36518e-08	5.45344e-06	ENSMUSG00000019467	Arhgef25	Rho guanine nucleotide exchange factor (GEF) 25
319748	1932.92	-0.214004	0.0866874	-2.46869	0.0135608	0.0659999	ENSMUSG00000074405	Zfp865	zinc finger protein 865
30840	926.896	-0.214247	0.0494367	-4.33377	1.4658e-05	0.000335324	ENSMUSG00000022559	Fbxl6	F-box and leucine-rich repeat protein 6
329782	413.395	-0.214662	0.0721608	-2.97478	0.00293203	0.0211417	ENSMUSG00000085084	4930570G19Rik	RIKEN cDNA 4930570G19 gene
20345	522.419	-0.214835	0.0769774	-2.79089	0.00525636	0.0324783	ENSMUSG00000048163	Selplg	selectin, platelet (p-selectin) ligand
54153	626.63	-0.214838	0.0731045	-2.93878	0.00329504	0.0230248	ENSMUSG00000004952	Rasa4	RAS p21 protein activator 4
66587	3062.93	-0.215135	0.0374282	-5.74795	9.03335e-09	7.93542e-07	ENSMUSG00000028959	Fastk	Fas-activated serine/threonine kinase
72083	787.207	-0.215348	0.050942	-4.22731	2.36503e-05	0.000492695	ENSMUSG00000022671	Mzt2	mitotic spindle organizing protein 2
108655	1972.77	-0.21631	0.084968	-2.54579	0.0109032	0.0563032	ENSMUSG00000030067	Foxp1	forkhead box P1
100862191	1137.47	-0.216537	0.0662681	-3.2676	0.00108465	0.00993055	NA	NA	NA
406217	606.393	-0.216541	0.0739177	-2.92949	0.0033952	0.023564	ENSMUSG00000047844	Bex4	brain expressed X-linked 4
27981	7968.02	-0.216606	0.0610474	-3.54816	0.000387931	0.00440773	ENSMUSG00000037266	Rsrp1	arginine/serine rich protein 1
67446	1274.94	-0.216741	0.0529281	-4.095	4.22175e-05	0.000766245	ENSMUSG00000047067	Dusp28	dual specificity phosphatase 28
66098	2341.51	-0.216745	0.0386255	-5.61145	2.00633e-08	1.55774e-06	ENSMUSG00000030086	Chchd6	coiled-coil-helix-coiled-coil-helix domain containing 6
66125	1115.44	-0.216928	0.0650167	-3.3365	0.000848412	0.00816593	ENSMUSG00000078348	Sf3b5	splicing factor 3b, subunit 5
225655	1573.31	-0.217287	0.0613297	-3.54293	0.000395714	0.00446645	ENSMUSG00000024530	Prelid3a	PRELI domain containing 3A
29861	933.824	-0.217398	0.0558714	-3.89105	9.98118e-05	0.00150138	ENSMUSG00000030584	Dpf1	D4, zinc and double PHD fingers family 1
78372	526.999	-0.217653	0.0652366	-3.33636	0.000848836	0.00816593	ENSMUSG00000040767	Snrnp25	small nuclear ribonucleoprotein 25 (U11/U12)
208076	1551.8	-0.218166	0.0505107	-4.31921	1.5659e-05	0.000349892	ENSMUSG00000035934	Pknox2	Pbx/knotted 1 homeobox 2
76527	1175.51	-0.218174	0.0707362	-3.08434	0.00204006	0.0160021	ENSMUSG00000031750	Il34	interleukin 34
106707	1617.29	-0.218215	0.0415059	-5.25744	1.46074e-07	7.85172e-06	ENSMUSG00000041199	Rpusd1	RNA pseudouridylate synthase domain containing 1
19245	2199.51	-0.218227	0.0413855	-5.27303	1.34192e-07	7.31537e-06	ENSMUSG00000059895	Ptp4a3	protein tyrosine phosphatase 4a3
67945	5298.96	-0.218476	0.0432274	-5.05411	4.32396e-07	1.8672e-05	ENSMUSG00000093674	Rpl41	ribosomal protein L41
80720	295.766	-0.218729	0.0877957	-2.49134	0.0127263	0.0630896	ENSMUSG00000031860	Pbx4	pre B cell leukemia homeobox 4
207596	593.355	-0.219048	0.0904225	-2.4225	0.0154142	0.0723551	ENSMUSG00000032289	Thsd4	thrombospondin, type I, domain containing 4
52530	747.5	-0.219449	0.0554964	-3.95429	7.67615e-05	0.00121596	ENSMUSG00000001056	Nhp2	NHP2 ribonucleoprotein
66910	407.61	-0.219503	0.0901489	-2.4349	0.014896	0.070677	ENSMUSG00000020895	Tmem107	transmembrane protein 107
14073	2421.04	-0.219537	0.0444887	-4.93467	8.02844e-07	3.18096e-05	ENSMUSG00000034171	Faah	fatty acid amide hydrolase
252838	821.93	-0.219637	0.0795539	-2.76086	0.00576488	0.0348637	ENSMUSG00000041272	Tox	thymocyte selection-associated high mobility group box
19376	900.419	-0.219885	0.0650144	-3.38209	0.000719361	0.00715313	ENSMUSG00000002059	Rab34	RAB34, member RAS oncogene family
13353	1806.17	-0.220148	0.039859	-5.52317	3.32929e-08	2.38285e-06	ENSMUSG00000003531	Dgcr6	DiGeorge syndrome critical region gene 6
13353	1806.17	-0.220148	0.039859	-5.52317	3.32929e-08	2.38285e-06	ENSMUSG00000111647	Dgcr6	DiGeorge syndrome critical region gene 6
71910	565.116	-0.220484	0.0695082	-3.17205	0.00151365	0.0128389	ENSMUSG00000031570	Plpp5	phospholipid phosphatase 5
50762	706.666	-0.220507	0.0591602	-3.72729	0.000193546	0.00255287	ENSMUSG00000055401	Fbxo6	F-box protein 6
214742	730.61	-0.220517	0.0630055	-3.49997	0.000465308	0.00508038	ENSMUSG00000037395	Rcor3	REST corepressor 3
214742	730.61	-0.220517	0.0630055	-3.49997	0.000465308	0.00508038	ENSMUSG00000111452	Rcor3	REST corepressor 3
240025	1569.15	-0.221099	0.0568385	-3.88995	0.000100267	0.00150674	ENSMUSG00000048826	Dact2	dishevelled-binding antagonist of beta-catenin 2
56876	9205.46	-0.222172	0.0472285	-4.70421	2.54855e-06	8.09723e-05	ENSMUSG00000006476	Nsmf	NMDA receptor synaptonuclear signaling and neuronal migration factor
319278	3059.78	-0.222908	0.0348547	-6.39534	1.60187e-10	2.79836e-08	ENSMUSG00000038884	Shfl	shiftless antiviral inhibitor of ribosomal frameshifting
13010	21571.7	-0.223155	0.0475187	-4.69615	2.65116e-06	8.347e-05	ENSMUSG00000027447	Cst3	cystatin C
320685	360.205	-0.223161	0.0925259	-2.41188	0.0158706	0.0738881	ENSMUSG00000031562	Dctd	dCMP deaminase
107328	642.802	-0.223175	0.0709578	-3.14518	0.00165982	0.0136891	ENSMUSG00000047656	Trpt1	tRNA phosphotransferase 1
234214	2907.29	-0.223295	0.0494954	-4.51143	6.43914e-06	0.000169775	ENSMUSG00000031626	Sorbs2	sorbin and SH3 domain containing 2
70727	5152.52	-0.223585	0.0341902	-6.53945	6.17475e-11	1.26566e-08	ENSMUSG00000030134	Rasgef1a	RasGEF domain family, member 1A
328643	3474.39	-0.223766	0.0659643	-3.39223	0.000693252	0.00696105	ENSMUSG00000046613	Vwa5b2	von Willebrand factor A domain containing 5B2
214685	946.983	-0.223894	0.0681492	-3.28534	0.00101858	0.00944999	ENSMUSG00000063765	Chadl	chondroadherin-like
217140	415.677	-0.223929	0.067347	-3.325	0.000884196	0.0084532	ENSMUSG00000020877	Scrn2	secernin 2
320208	1646.07	-0.22398	0.0579657	-3.86401	0.000111541	0.00164705	ENSMUSG00000061702	Tmem91	transmembrane protein 91
71820	1534.66	-0.224326	0.0450024	-4.98476	6.20383e-07	2.52975e-05	ENSMUSG00000039715	Wdr34	WD repeat domain 34
72309	988.02	-0.224419	0.0634217	-3.53852	0.00040237	0.00451506	ENSMUSG00000054871	Tmem158	transmembrane protein 158
68566	6769.06	-0.224682	0.0337341	-6.66036	2.73156e-11	6.5613e-09	ENSMUSG00000025468	Caly	calcyon neuron-specific vesicular protein
381626	5887.93	-0.224886	0.0526563	-4.27082	1.94756e-05	0.000422282	ENSMUSG00000048271	Rbm33	RNA binding motif protein 33
66049	5789.11	-0.224914	0.0312164	-7.205	5.80446e-13	2.34821e-10	ENSMUSG00000022540	Rogdi	rogdi homolog
78878	1284.75	-0.224919	0.0602906	-3.73059	0.000191034	0.0025317	ENSMUSG00000086370	Ftx	Ftx transcript, Xist regulator (non-protein coding)
109593	1668.21	-0.225778	0.0821132	-2.7496	0.00596689	0.0358536	ENSMUSG00000030226	Lmo3	LIM domain only 3
59005	1426.18	-0.225955	0.0491275	-4.59935	4.23801e-06	0.000121098	ENSMUSG00000015013	Trappc2l	trafficking protein particle complex 2-like
97387	5194.2	-0.226375	0.0386479	-5.85738	4.70219e-09	4.69395e-07	ENSMUSG00000030374	Strn4	striatin, calmodulin binding protein 4
23801	260.17	-0.226592	0.0921793	-2.45817	0.0139647	0.0676369	ENSMUSG00000020892	Aloxe3	arachidonate lipoxygenase 3
19724	1114.27	-0.226651	0.0439415	-5.15801	2.49589e-07	1.19904e-05	ENSMUSG00000031706	Rfx1	regulatory factor X, 1 (influences HLA class II expression)
66279	661.357	-0.226674	0.0692017	-3.27556	0.00105454	0.00969584	ENSMUSG00000032121	Tmem218	transmembrane protein 218
68525	513.046	-0.226936	0.0689983	-3.289	0.00100543	0.00936753	ENSMUSG00000050248	Evc2	EvC ciliary complex subunit 2
12696	3246.16	-0.226962	0.0805093	-2.81908	0.00481615	0.0303561	ENSMUSG00000045193	Cirbp	cold inducible RNA binding protein
234854	1909.22	-0.227207	0.0638298	-3.55958	0.000371453	0.00425511	ENSMUSG00000033862	Cdk10	cyclin-dependent kinase 10
14430	1533.35	-0.227291	0.0504357	-4.50655	6.58906e-06	0.000172092	ENSMUSG00000036073	Galt	galactose-1-phosphate uridyl transferase
72061	399.67	-0.227426	0.0832302	-2.73249	0.00628579	0.0371373	ENSMUSG00000021458	Aopep	aminopeptidase O
54369	253.892	-0.227497	0.0920591	-2.47121	0.0134657	0.0656335	ENSMUSG00000032478	Nme6	NME/NM23 nucleoside diphosphate kinase 6
12721	2235.61	-0.227636	0.0515764	-4.41357	1.01681e-05	0.000249613	ENSMUSG00000030707	Coro1a	coronin, actin binding protein 1A
26938	830.977	-0.227796	0.0925439	-2.46149	0.0138362	0.067146	ENSMUSG00000039037	St6galnac5	ST6 (alpha-N-acetyl-neuraminyl-2,3-beta-galactosyl-1,3)-N-acetylgalactosaminide alpha-2,6-sialyltransferase 5
17263	153577	-0.227836	0.100688	-2.26279	0.0236485	0.0988024	ENSMUSG00000021268	Meg3	maternally expressed 3
68992	529.379	-0.227867	0.0786638	-2.89672	0.00377083	0.0253472	ENSMUSG00000055633	Zfp580	zinc finger protein 580
19171	1707.39	-0.227872	0.0357894	-6.36703	1.92729e-10	3.29203e-08	ENSMUSG00000031897	Psmb10	proteasome (prosome, macropain) subunit, beta type 10
12006	1153.74	-0.228004	0.0946621	-2.40861	0.0160133	0.07428	ENSMUSG00000000142	Axin2	axin 2
14809	8278.92	-0.228045	0.0478367	-4.76715	1.86852e-06	6.42613e-05	ENSMUSG00000003378	Grik5	glutamate receptor, ionotropic, kainate 5 (gamma 2)
69876	555.617	-0.228319	0.07213	-3.16538	0.00154881	0.0130452	ENSMUSG00000039759	Thap3	THAP domain containing, apoptosis associated protein 3
20020	11743.3	-0.228329	0.0723865	-3.1543	0.00160885	0.0134199	ENSMUSG00000005198	Polr2a	polymerase (RNA) II (DNA directed) polypeptide A
54141	523.564	-0.22862	0.0974784	-2.34534	0.0190099	0.0842917	ENSMUSG00000002055	Spag5	sperm associated antigen 5
76820	3031.33	-0.228668	0.0420392	-5.4394	5.3461e-08	3.48244e-06	ENSMUSG00000020589	Cyria	CYFIP related Rac1 interactor A
19763	917.622	-0.229002	0.0615467	-3.72079	0.000198598	0.00260944	ENSMUSG00000024325	Ring1	ring finger protein 1
100608	790.937	-0.229266	0.0607742	-3.77242	0.000161671	0.00220921	ENSMUSG00000033294	Noc4l	NOC4 like
71711	706.406	-0.229317	0.0663754	-3.45485	0.000550606	0.00582551	ENSMUSG00000024906	Mus81	MUS81 structure-specific endonuclease subunit
30963	217.059	-0.229424	0.0941881	-2.4358	0.0148587	0.0705662	ENSMUSG00000063275	Hacd1	3-hydroxyacyl-CoA dehydratase 1
69440	3297.26	-0.229935	0.0663951	-3.46313	0.00053394	0.00569623	ENSMUSG00000015377	Dennd6b	DENN/MADD domain containing 6B
239114	602.3	-0.229944	0.0973318	-2.36247	0.0181535	0.0814575	ENSMUSG00000050222	Il17d	interleukin 17D
217366	1783.09	-0.230024	0.093192	-2.46829	0.0135762	0.0660466	ENSMUSG00000025145	Lrrc45	leucine rich repeat containing 45
69020	415.211	-0.230282	0.0913247	-2.52157	0.0116831	0.0591584	ENSMUSG00000034429	Zfp707	zinc finger protein 707
23948	3890.87	-0.230497	0.0827971	-2.78388	0.00537122	0.0330023	ENSMUSG00000029436	Mmp17	matrix metallopeptidase 17
245684	2035.61	-0.230755	0.0812856	-2.83882	0.00452812	0.0289442	ENSMUSG00000025658	Cnksr2	connector enhancer of kinase suppressor of Ras 2
27078	429.17	-0.231525	0.0743832	-3.1126	0.00185446	0.0148994	ENSMUSG00000001039	B9d1	B9 protein domain 1
56323	2123.54	-0.231539	0.0454517	-5.09417	3.50274e-07	1.57911e-05	ENSMUSG00000036052	Dnajb5	DnaJ heat shock protein family (Hsp40) member B5
73166	706.834	-0.23156	0.0740501	-3.12707	0.00176557	0.0143609	ENSMUSG00000024799	Tm7sf2	transmembrane 7 superfamily member 2
56461	3814.7	-0.23163	0.0619206	-3.74077	0.000183461	0.00244822	ENSMUSG00000079056	Kcnip3	Kv channel interacting protein 3, calsenilin
432940	562.996	-0.231692	0.0751602	-3.08264	0.00205175	0.016068	ENSMUSG00000046034	Otulin	OTU deubiquitinase with linear linkage specificity
320204	202.976	-0.231781	0.0913428	-2.53749	0.0111651	0.0572518	ENSMUSG00000039958	Etfbkmt	electron transfer flavoprotein beta subunit lysine methyltransferase
14872	231.274	-0.232118	0.0979879	-2.36884	0.0178439	0.0804911	ENSMUSG00000033318	Gstt2	glutathione S-transferase, theta 2
20364	12473.2	-0.232605	0.0271378	-8.57125	1.02372e-17	1.57376e-14	ENSMUSG00000041571	Selenow	selenoprotein W
69195	909.42	-0.23275	0.0564141	-4.12573	3.69554e-05	0.000688624	ENSMUSG00000049036	Tmem121	transmembrane protein 121
107999	494.789	-0.23334	0.060247	-3.87305	0.00010748	0.00160261	ENSMUSG00000033434	Gtpbp6	GTP binding protein 6 (putative)
69066	226.404	-0.233389	0.0923148	-2.52818	0.0114655	0.0584027	ENSMUSG00000078607	1810010H24Rik	RIKEN cDNA 1810010H24 gene
70294	2646.63	-0.233429	0.0473136	-4.93365	8.07071e-07	3.18949e-05	ENSMUSG00000035890	Rnf126	ring finger protein 126
207740	6323.3	-0.233891	0.04608	-5.07576	3.85957e-07	1.69524e-05	ENSMUSG00000039568	Ubald1	UBA-like domain containing 1
78894	2545.7	-0.233899	0.0609186	-3.83952	0.000123273	0.00177774	ENSMUSG00000029482	Aacs	acetoacetyl-CoA synthetase
245828	1144.4	-0.234307	0.0464328	-5.04616	4.50784e-07	1.91964e-05	ENSMUSG00000049299	Trappc1	trafficking protein particle complex 1
216846	805.606	-0.234415	0.0570432	-4.10943	3.96641e-05	0.000726813	ENSMUSG00000032782	Cntrob	centrobin, centrosomal BRCA2 interacting protein
18807	23992.5	-0.23468	0.0512943	-4.57516	4.75849e-06	0.000132763	ENSMUSG00000003363	Pld3	phospholipase D family, member 3
21341	534.186	-0.234832	0.0786697	-2.98504	0.00283541	0.0205899	ENSMUSG00000031832	Taf1c	TATA-box binding protein associated factor, RNA polymerase I, C
99326	2963.07	-0.235855	0.0659494	-3.5763	0.000348486	0.0040524	ENSMUSG00000038860	Garnl3	GTPase activating RANGAP domain-like 3
12570	14786.3	-0.236099	0.0597178	-3.95357	7.69927e-05	0.00121645	ENSMUSG00000090071	Cdk5r2	cyclin-dependent kinase 5, regulatory subunit 2 (p39)
105853	3654.41	-0.236367	0.0524096	-4.50998	6.4833e-06	0.000169823	ENSMUSG00000024479	Mal2	mal, T cell differentiation protein 2
69017	11993.8	-0.236466	0.0532978	-4.4367	9.13504e-06	0.000227238	ENSMUSG00000045114	Prrt2	proline-rich transmembrane protein 2
19337	565.38	-0.237101	0.0639807	-3.70582	0.000210708	0.00272719	ENSMUSG00000031104	Rab33a	RAB33A, member RAS oncogene family
12798	426.576	-0.237278	0.101493	-2.33788	0.0193934	0.0855726	ENSMUSG00000004665	Cnn2	calponin 2
66061	331.973	-0.237581	0.0843996	-2.81495	0.00487849	0.0306485	ENSMUSG00000014075	Tctex1d2	Tctex1 domain containing 2
233073	1149.76	-0.237809	0.0534537	-4.44888	8.63183e-06	0.000217125	ENSMUSG00000078765	U2af1l4	U2 small nuclear RNA auxiliary factor 1-like 4
12561	1756.74	-0.238333	0.0994856	-2.39565	0.016591	0.0762946	ENSMUSG00000000305	Cdh4	cadherin 4
381983	12304.1	-0.238459	0.0575773	-4.14154	3.44975e-05	0.000653116	ENSMUSG00000062044	Lmtk3	lemur tyrosine kinase 3
99296	3507.58	-0.239088	0.0528194	-4.52652	5.99628e-06	0.000160874	ENSMUSG00000039059	Hrh3	histamine receptor H3
18951	13287.3	-0.239231	0.0384393	-6.22361	4.8585e-10	7.31413e-08	ENSMUSG00000072214	Septin5	septin 5
102124	317.314	-0.23931	0.0870604	-2.74878	0.00598169	0.0359065	ENSMUSG00000013155	Enkd1	enkurin domain containing 1
83766	2548.25	-0.239773	0.0326549	-7.34264	2.09418e-13	9.7557e-11	ENSMUSG00000029712	Actl6b	actin-like 6B
433408	792.199	-0.239835	0.0650237	-3.68842	0.000225648	0.00287875	NA	Gm13375	predicted gene 13375
74097	525.392	-0.240248	0.0593332	-4.04913	5.1409e-05	0.000900742	ENSMUSG00000029715	Pop7	processing of precursor 7, ribonuclease P family, (S. cerevisiae)
268480	3813.71	-0.240828	0.0440791	-5.46355	4.66709e-08	3.11944e-06	ENSMUSG00000038020	Rapgefl1	Rap guanine nucleotide exchange factor (GEF)-like 1
69136	239.457	-0.240934	0.0939519	-2.56444	0.0103342	0.0538901	ENSMUSG00000054000	Tusc1	tumor suppressor candidate 1
57740	2828.15	-0.241113	0.0534625	-4.50994	6.48449e-06	0.000169823	ENSMUSG00000015981	Stk32c	serine/threonine kinase 32C
57740	2828.15	-0.241113	0.0534625	-4.50994	6.48449e-06	0.000169823	ENSMUSG00000111536	Stk32c	serine/threonine kinase 32C
83671	3324.41	-0.241113	0.0470232	-5.12754	2.93546e-07	1.37163e-05	ENSMUSG00000030616	Sytl2	synaptotagmin-like 2
100504687	304.378	-0.241354	0.0826964	-2.91855	0.00351659	0.0241234	ENSMUSG00000096995	2810029C07Rik	RIKEN cDNA 2810029C07 gene
107771	2566.23	-0.241359	0.0410244	-5.88331	4.02146e-09	4.14912e-07	ENSMUSG00000049086	Bmyc	brain expressed myelocytomatosis oncogene
68337	2243.27	-0.242141	0.0555	-4.3629	1.28348e-05	0.000302119	ENSMUSG00000006356	Crip2	cysteine rich protein 2
16524	3238.47	-0.242434	0.0681719	-3.55621	0.00037624	0.00429097	ENSMUSG00000038026	Kcnj9	potassium inwardly-rectifying channel, subfamily J, member 9
271127	512.254	-0.24252	0.105851	-2.29115	0.0219548	0.0939359	ENSMUSG00000049538	Adamts16	a disintegrin-like and metallopeptidase (reprolysin type) with thrombospondin type 1 motif, 16
74168	917.209	-0.242597	0.0524742	-4.62316	3.77931e-06	0.00011173	ENSMUSG00000025157	Zdhhc16	zinc finger, DHHC domain containing 16
15078	972.281	-0.243001	0.0778367	-3.12193	0.0017967	0.0145525	ENSMUSG00000060743	H3f3a	H3.3 histone A
75659	693.859	-0.243219	0.0685653	-3.54726	0.000389253	0.00441949	ENSMUSG00000030032	Wdr54	WD repeat domain 54
56177	14085.1	-0.243264	0.0569667	-4.27027	1.95233e-05	0.00042272	ENSMUSG00000026833	Olfm1	olfactomedin 1
170833	675.122	-0.243345	0.0692342	-3.5148	0.000440082	0.00484315	ENSMUSG00000052566	Hook2	hook microtubule tethering protein 2
14287	362.467	-0.243362	0.073174	-3.32579	0.000881675	0.00843435	ENSMUSG00000009566	Fpgs	folylpolyglutamyl synthetase
68867	402.37	-0.243505	0.0887731	-2.743	0.00608805	0.0363604	ENSMUSG00000039328	Rnf122	ring finger protein 122
67880	397.902	-0.24355	0.0833141	-2.92327	0.00346371	0.0238672	ENSMUSG00000039450	Dcxr	dicarbonyl L-xylulose reductase
232798	10165.1	-0.243689	0.0684228	-3.56153	0.000368706	0.00422994	ENSMUSG00000035545	Leng8	leukocyte receptor cluster (LRC) member 8
18709	4150.39	-0.244073	0.044787	-5.44962	5.04765e-08	3.34472e-06	ENSMUSG00000031834	Pik3r2	phosphoinositide-3-kinase regulatory subunit 2
18709	4150.39	-0.244073	0.044787	-5.44962	5.04765e-08	3.34472e-06	ENSMUSG00000111826	Pik3r2	phosphoinositide-3-kinase regulatory subunit 2
67389	305.137	-0.244499	0.100741	-2.42701	0.0152237	0.0716576	ENSMUSG00000023571	C1qtnf12	C1q and tumor necrosis factor related 12
14200	315.222	-0.245075	0.0956407	-2.56246	0.0103934	0.0541687	ENSMUSG00000008136	Fhl2	four and a half LIM domains 2
238276	1210.04	-0.24515	0.0822274	-2.98137	0.00286961	0.0207989	ENSMUSG00000021057	Akap5	A kinase (PRKA) anchor protein 5
19094	1627.27	-0.245733	0.047503	-5.173	2.30363e-07	1.12424e-05	ENSMUSG00000053137	Mapk11	mitogen-activated protein kinase 11
109346	474.965	-0.245821	0.0686539	-3.58058	0.000342835	0.00400791	ENSMUSG00000079610	Ankrd39	ankyrin repeat domain 39
76972	528.309	-0.245864	0.0842698	-2.91758	0.0035276	0.0241774	ENSMUSG00000086859	Snhg20	small nucleolar RNA host gene 20
17304	4375.32	-0.245956	0.0791472	-3.10758	0.00188629	0.0150874	ENSMUSG00000030605	Mfge8	milk fat globule-EGF factor 8 protein
71984	729.39	-0.246868	0.0596027	-4.1419	3.44437e-05	0.000652902	ENSMUSG00000070699	Sars2	seryl-aminoacyl-tRNA synthetase 2
67091	252.737	-0.246903	0.102513	-2.4085	0.0160184	0.07428	ENSMUSG00000002043	Trappc6a	trafficking protein particle complex 6A
54003	9869.42	-0.247008	0.069192	-3.56989	0.000357133	0.00412797	ENSMUSG00000022454	Nell2	NEL-like 2
240057	3340.54	-0.24708	0.0507193	-4.87152	1.10742e-06	4.17265e-05	ENSMUSG00000067629	Syngap1	synaptic Ras GTPase activating protein 1 homolog (rat)
245666	4463.64	-0.247319	0.0566431	-4.36626	1.2639e-05	0.000298922	ENSMUSG00000041115	Iqsec2	IQ motif and Sec7 domain 2
12123	575.887	-0.248214	0.109377	-2.26933	0.023248	0.0977015	ENSMUSG00000046607	Hrk	harakiri, BCL2 interacting protein (contains only BH3 domain)
269608	1975.36	-0.248432	0.0787656	-3.15407	0.00161013	0.0134233	ENSMUSG00000039713	Plekhg5	pleckstrin homology domain containing, family G (with RhoGef domain) member 5
74015	3766.11	-0.249411	0.0491845	-5.07093	3.95886e-07	1.72636e-05	ENSMUSG00000070000	Fcho1	FCH domain only 1
71764	5516.79	-0.249448	0.0541062	-4.61034	4.02012e-06	0.000116827	ENSMUSG00000032120	C2cd2l	C2 calcium-dependent domain containing 2-like
17179	3922.5	-0.249469	0.0616212	-4.04843	5.15614e-05	0.000900742	ENSMUSG00000004933	Matk	megakaryocyte-associated tyrosine kinase
77626	1866.22	-0.250178	0.0578162	-4.32713	1.51067e-05	0.000340773	ENSMUSG00000005899	Smpd4	sphingomyelin phosphodiesterase 4
214951	3312.82	-0.25023	0.0395481	-6.32724	2.4959e-10	3.99682e-08	ENSMUSG00000025735	Rhbdl1	rhomboid like 1
69870	1075.79	-0.25074	0.0552637	-4.53716	5.70171e-06	0.000155137	ENSMUSG00000028104	Polr3gl	polymerase (RNA) III (DNA directed) polypeptide G like
67605	2647.5	-0.250753	0.0689554	-3.63645	0.000276421	0.0033941	ENSMUSG00000011096	Akt1s1	AKT1 substrate 1 (proline-rich)
213350	1285.65	-0.251517	0.0487894	-5.15516	2.53419e-07	1.21365e-05	ENSMUSG00000051007	Gatd1	glutamine amidotransferase like class 1 domain containing 1
78177	205.923	-0.251597	0.105951	-2.37465	0.0175656	0.0796758	ENSMUSG00000068115	Ninl	ninein-like
117148	2513.16	-0.251713	0.0871784	-2.88733	0.00388529	0.0259464	ENSMUSG00000031837	Necab2	N-terminal EF-hand calcium binding protein 2
243510	428.1	-0.251947	0.0741567	-3.39749	0.00068006	0.00686238	ENSMUSG00000107499	Ccdc142	coiled-coil domain containing 142
16581	12220.4	-0.252491	0.0423033	-5.96858	2.39326e-09	2.68552e-07	ENSMUSG00000004187	Kifc2	kinesin family member C2
194309	1218.29	-0.253817	0.0529804	-4.79077	1.66141e-06	5.84459e-05	ENSMUSG00000043614	Vps37d	vacuolar protein sorting 37D
192156	1351.52	-0.253938	0.105593	-2.40487	0.0161782	0.0748667	ENSMUSG00000006517	Mvd	mevalonate (diphospho) decarboxylase
118445	800.122	-0.254404	0.0664959	-3.82586	0.000130317	0.00185496	ENSMUSG00000035397	Klf16	Kruppel-like factor 16
232811	929.061	-0.255099	0.0621509	-4.10451	4.05177e-05	0.00073976	ENSMUSG00000059851	Kmt5c	lysine methyltransferase 5C
14397	1304.62	-0.255492	0.0906593	-2.81816	0.00483004	0.0304187	ENSMUSG00000029211	Gabra4	gamma-aminobutyric acid (GABA) A receptor, subunit alpha 4
102657	402.687	-0.255638	0.0878666	-2.90938	0.00362141	0.0245901	ENSMUSG00000035914	Cd276	CD276 antigen
52430	255.449	-0.255901	0.0987911	-2.59033	0.00958847	0.0508288	ENSMUSG00000028601	Echdc2	enoyl Coenzyme A hydratase domain containing 2
66387	264.537	-0.256102	0.08578	-2.98556	0.00283056	0.0205644	ENSMUSG00000110949	Nudt8	nudix (nucleoside diphosphate linked moiety X)-type motif 8
74246	636.315	-0.256667	0.0632416	-4.05851	4.93863e-05	0.000872662	ENSMUSG00000028671	Gale	galactose-4-epimerase, UDP
67873	613.996	-0.257226	0.0624207	-4.12084	3.77488e-05	0.000699171	ENSMUSG00000004996	Mri1	methylthioribose-1-phosphate isomerase 1
68285	419.924	-0.257434	0.0930142	-2.76768	0.00564565	0.0343725	NA	C630043F03Rik	RIKEN cDNA C630043F03 gene
72774	370.052	-0.257468	0.0811077	-3.17439	0.0015015	0.0127881	ENSMUSG00000032298	Neil1	nei endonuclease VIII-like 1 (E. coli)
54402	592.001	-0.257869	0.0812775	-3.1727	0.00151028	0.0128389	ENSMUSG00000061207	Stk19	serine/threonine kinase 19
238023	822.941	-0.258561	0.0572904	-4.51316	6.38678e-06	0.000169283	ENSMUSG00000039307	Hexdc	hexosaminidase (glycosyl hydrolase family 20, catalytic domain) containing
21664	1969.89	-0.258713	0.0946632	-2.73299	0.00627622	0.0371093	ENSMUSG00000020205	Phlda1	pleckstrin homology like domain, family A, member 1
22671	6397.37	-0.259215	0.0499321	-5.19135	2.08774e-07	1.04543e-05	ENSMUSG00000010086	Rnf112	ring finger protein 112
53609	2966.06	-0.259247	0.0443803	-5.84149	5.17362e-09	5.00912e-07	ENSMUSG00000061028	Clasrp	CLK4-associating serine/arginine rich protein
14470	10613.8	-0.259257	0.0578061	-4.48494	7.29346e-06	0.000187183	ENSMUSG00000003380	Rabac1	Rab acceptor 1 (prenylated)
18207	159.985	-0.259297	0.108424	-2.3915	0.0167797	0.0768636	ENSMUSG00000041429	Nthl1	nth (endonuclease III)-like 1 (E.coli)
18628	2298.05	-0.260442	0.0619157	-4.2064	2.59467e-05	0.000525531	ENSMUSG00000028957	Per3	period circadian clock 3
12036	464.971	-0.260666	0.0869863	-2.99663	0.00272978	0.0199617	ENSMUSG00000030826	Bcat2	branched chain aminotransferase 2, mitochondrial
20667	1320.61	-0.261114	0.0633941	-4.1189	3.80688e-05	0.000703403	ENSMUSG00000051817	Sox12	SRY (sex determining region Y)-box 12
330192	785.629	-0.261421	0.0705229	-3.7069	0.000209816	0.00272104	ENSMUSG00000066278	Vps37b	vacuolar protein sorting 37B
104174	402.09	-0.261872	0.0922362	-2.83915	0.00452346	0.0289364	ENSMUSG00000024827	Gldc	glycine decarboxylase
245683	772.488	-0.26214	0.0816656	-3.20991	0.00132774	0.011558	ENSMUSG00000047485	Klhl34	kelch-like 34
241656	1197.97	-0.262318	0.0579367	-4.52768	5.96356e-06	0.000160373	ENSMUSG00000039913	Pak5	p21 (RAC1) activated kinase 5
192236	402.967	-0.262784	0.103633	-2.53573	0.0112214	0.0575023	ENSMUSG00000025188	Hps1	HPS1, biogenesis of lysosomal organelles complex 3 subunit 1
16477	771.225	-0.264004	0.113765	-2.3206	0.0203084	0.0885244	ENSMUSG00000052837	Junb	jun B proto-oncogene
16826	1501.68	-0.26455	0.0803581	-3.29214	0.000994266	0.00926917	ENSMUSG00000039706	Ldb2	LIM domain binding 2
269401	2466.9	-0.264673	0.0526836	-5.02383	5.06513e-07	2.1217e-05	ENSMUSG00000000823	Zfp512b	zinc finger protein 512B
237761	1212	-0.265643	0.087267	-3.04402	0.00233436	0.0177742	ENSMUSG00000044352	Sowaha	sosondowah ankyrin repeat domain family member A
216166	987.749	-0.265748	0.086281	-3.08003	0.00206982	0.0161766	ENSMUSG00000035486	Plk5	polo like kinase 5
13543	831.416	-0.265996	0.0583085	-4.56187	5.07007e-06	0.000140436	ENSMUSG00000020888	Dvl2	dishevelled segment polarity protein 2
232813	3985.62	-0.266117	0.056922	-4.67512	2.93782e-06	9.08714e-05	ENSMUSG00000053550	Shisa7	shisa family member 7
22704	1313.32	-0.266698	0.0521349	-5.11553	3.1286e-07	1.43143e-05	ENSMUSG00000051351	Zfp46	zinc finger protein 46
12794	4151.29	-0.267166	0.0483863	-5.52152	3.36086e-08	2.39197e-06	ENSMUSG00000024873	Cnih2	cornichon family AMPA receptor auxiliary protein 2
16322	838.682	-0.267452	0.0562447	-4.75514	1.98307e-06	6.68548e-05	ENSMUSG00000032968	Inha	inhibin alpha
109284	1602.71	-0.267606	0.0382362	-6.99876	2.58239e-12	8.63024e-10	ENSMUSG00000035781	R3hdm4	R3H domain containing 4
240776	395.009	-0.267636	0.0945408	-2.8309	0.00464172	0.0295108	ENSMUSG00000052726	Kcnt2	potassium channel, subfamily T, member 2
219151	573.187	-0.268634	0.114133	-2.35369	0.0185879	0.0829227	ENSMUSG00000034463	Scara3	scavenger receptor class A, member 3
56233	1935.16	-0.268938	0.0460773	-5.83667	5.32557e-09	5.0851e-07	ENSMUSG00000022475	Hdac7	histone deacetylase 7
75533	236.426	-0.268983	0.0971155	-2.76973	0.00561032	0.0342252	ENSMUSG00000035984	Nme5	NME/NM23 family member 5
98303	202.18	-0.269193	0.102252	-2.63265	0.00847205	0.0461356	ENSMUSG00000044816	D630023F18Rik	RIKEN cDNA D630023F18 gene
71132	315.033	-0.270424	0.107076	-2.52553	0.0115524	0.0587062	ENSMUSG00000024430	Cabyr	calcium-binding tyrosine-(Y)-phosphorylation regulated (fibrousheathin 2)
106648	352.836	-0.271154	0.117647	-2.30481	0.0211773	0.091422	ENSMUSG00000073424	Cyp4f15	cytochrome P450, family 4, subfamily f, polypeptide 15
235582	157.94	-0.271415	0.119418	-2.27282	0.0230371	0.097018	ENSMUSG00000020258	Glyctk	glycerate kinase
319984	13060	-0.272034	0.0541188	-5.02661	4.99224e-07	2.09688e-05	ENSMUSG00000022208	Jph4	junctophilin 4
243813	356.472	-0.27213	0.0796236	-3.4177	0.000631524	0.00644221	ENSMUSG00000043432	Leng9	leukocyte receptor cluster (LRC) member 9
245857	1315.81	-0.272193	0.0846526	-3.21542	0.00130255	0.0113903	ENSMUSG00000034616	Ssh3	slingshot protein phosphatase 3
229791	3614.19	-0.272334	0.0536332	-5.07771	3.82021e-07	1.69307e-05	ENSMUSG00000044667	Plppr4	phospholipid phosphatase related 4
225875	1740.54	-0.272707	0.065526	-4.16181	3.15729e-05	0.000610529	ENSMUSG00000045045	Lrfn4	leucine rich repeat and fibronectin type III domain containing 4
75406	5498.15	-0.272767	0.0445466	-6.12319	9.17178e-10	1.24777e-07	ENSMUSG00000020153	Ndufs7	NADH:ubiquinone oxidoreductase core subunit S7
21936	200.903	-0.272836	0.109002	-2.50304	0.0123132	0.0615951	ENSMUSG00000041954	Tnfrsf18	tumor necrosis factor receptor superfamily, member 18
214230	1893	-0.272906	0.051005	-5.35058	8.76734e-08	5.164e-06	ENSMUSG00000074923	Pak6	p21 (RAC1) activated kinase 6
269854	2117.38	-0.272998	0.0460606	-5.92693	3.08649e-09	3.34145e-07	ENSMUSG00000035285	Nat14	N-acetyltransferase 14
21357	474.516	-0.273239	0.0782695	-3.491	0.000481211	0.00521328	ENSMUSG00000023051	Tarbp2	TARBP2, RISC loading complex RNA binding subunit
241764	673.415	-0.273336	0.0792647	-3.44839	0.00056393	0.00592165	ENSMUSG00000035576	L3mbtl1	L3MBTL1 histone methyl-lysine binding protein
12982	1218.46	-0.273726	0.0896496	-3.05329	0.00226347	0.0173289	ENSMUSG00000059326	Csf2ra	colony stimulating factor 2 receptor, alpha, low-affinity (granulocyte-macrophage)
67445	3313.31	-0.274128	0.0458287	-5.98158	2.20987e-09	2.55431e-07	ENSMUSG00000040794	C1qtnf4	C1q and tumor necrosis factor related protein 4
67445	3313.31	-0.274128	0.0458287	-5.98158	2.20987e-09	2.55431e-07	ENSMUSG00000110961	C1qtnf4	C1q and tumor necrosis factor related protein 4
67468	3413.44	-0.274899	0.0391896	-7.01459	2.30617e-12	8.05746e-10	ENSMUSG00000003948	Mmd	monocyte to macrophage differentiation-associated
214931	15575.2	-0.275793	0.0293418	-9.39934	5.49049e-21	1.68811e-17	ENSMUSG00000025738	Fbxl16	F-box and leucine-rich repeat protein 16
226777	844.847	-0.276919	0.0717855	-3.85759	0.000114512	0.00167816	ENSMUSG00000039349	C130074G19Rik	RIKEN cDNA C130074G19 gene
13642	934.143	-0.277047	0.0827058	-3.34978	0.000808744	0.00788884	ENSMUSG00000001300	Efnb2	ephrin B2
108652	422.458	-0.278509	0.080968	-3.43974	0.000582267	0.0060686	ENSMUSG00000021432	Slc35b3	solute carrier family 35, member B3
73072	2590.37	-0.279613	0.113789	-2.45729	0.0139988	0.0677169	ENSMUSG00000064125	Prr36	proline rich 36
69536	505.984	-0.281332	0.0667744	-4.21318	2.51803e-05	0.00051339	ENSMUSG00000032579	Hemk1	HemK methyltransferase family member 1
68294	794.001	-0.28146	0.0621126	-4.53145	5.85806e-06	0.000158829	ENSMUSG00000001082	Mfsd10	major facilitator superfamily domain containing 10
66171	179.511	-0.281466	0.0968725	-2.90553	0.00366626	0.0248398	ENSMUSG00000031807	Pgls	6-phosphogluconolactonase
140709	224.573	-0.2818	0.123123	-2.28878	0.0220924	0.094258	ENSMUSG00000004415	Col26a1	collagen, type XXVI, alpha 1
217082	5365.25	-0.282066	0.123593	-2.28221	0.0224768	0.0954784	ENSMUSG00000003949	Hlf	hepatic leukemia factor
66259	18928.6	-0.282944	0.0507041	-5.58029	2.40113e-08	1.80062e-06	ENSMUSG00000046447	Camk2n1	calcium/calmodulin-dependent protein kinase II inhibitor 1
108699	10307.4	-0.283971	0.0335193	-8.47188	2.41456e-17	3.37446e-14	ENSMUSG00000056486	Chn1	chimerin 1
212516	280.968	-0.284814	0.0962283	-2.95977	0.00307867	0.0219214	ENSMUSG00000030321	Efcab12	EF-hand calcium binding domain 12
231642	197.452	-0.285174	0.114775	-2.48463	0.0129686	0.0639199	ENSMUSG00000044339	Alkbh2	alkB homolog 2, alpha-ketoglutarate-dependent dioxygenase
320700	178.293	-0.285264	0.126308	-2.25848	0.0239157	0.0995278	ENSMUSG00000090622	A930033H14Rik	RIKEN cDNA A930033H14 gene
72522	601.086	-0.285925	0.061968	-4.61408	3.94839e-06	0.000116086	ENSMUSG00000048997	Atxn7l2	ataxin 7-like 2
54194	3031.04	-0.286814	0.0625571	-4.58484	4.54329e-06	0.00012839	ENSMUSG00000002625	Akap8l	A kinase (PRKA) anchor protein 8-like
70552	242.765	-0.287185	0.0989478	-2.90239	0.00370326	0.0250243	ENSMUSG00000038637	Lrrc56	leucine rich repeat containing 56
229949	3064.87	-0.287526	0.0787387	-3.65165	0.000260565	0.00324473	ENSMUSG00000039058	Ak5	adenylate kinase 5
227622	994.848	-0.288248	0.0565828	-5.09427	3.50097e-07	1.57911e-05	ENSMUSG00000047617	Paxx	non-homologous end joining factor
53972	3784.22	-0.288269	0.0617886	-4.66541	3.08002e-06	9.41266e-05	ENSMUSG00000026259	Ngef	neuronal guanine nucleotide exchange factor
100042498	469.013	-0.288597	0.0790508	-3.65078	0.000261444	0.00325176	ENSMUSG00000085148	Mir22hg	Mir22 host gene (non-protein coding)
24001	449.749	-0.288917	0.112271	-2.5734	0.0100705	0.0528193	ENSMUSG00000023800	Tiam2	T cell lymphoma invasion and metastasis 2
83767	4423.12	-0.289125	0.0667829	-4.32933	1.49564e-05	0.000339122	ENSMUSG00000019831	Wasf1	WASP family, member 1
13368	283.642	-0.289344	0.0908037	-3.18648	0.00144016	0.0123893	ENSMUSG00000029027	Dffb	DNA fragmentation factor, beta subunit
545276	1178.07	-0.290196	0.0718255	-4.0403	5.33835e-05	0.000920027	ENSMUSG00000047658	Gal3st3	galactose-3-O-sulfotransferase 3
18991	975.434	-0.290604	0.117696	-2.46911	0.0135451	0.0659592	ENSMUSG00000090125	Pou3f1	POU domain, class 3, transcription factor 1
330485	4963.16	-0.291826	0.0634456	-4.59963	4.23242e-06	0.000121098	ENSMUSG00000043843	Tmem145	transmembrane protein 145
268747	3674.69	-0.29196	0.0610163	-4.78496	1.71025e-06	5.96185e-05	ENSMUSG00000022211	Carmil3	capping protein regulator and myosin 1 linker 3
20617	3900.34	-0.292092	0.0637581	-4.58126	4.62184e-06	0.000130131	ENSMUSG00000025889	Snca	synuclein, alpha
243931	626.876	-0.292742	0.10048	-2.91344	0.00357475	0.0243917	ENSMUSG00000021217	Tshz3	teashirt zinc finger family member 3
235402	5863.63	-0.293298	0.0432605	-6.77981	1.20333e-11	3.0326e-09	ENSMUSG00000049556	Lingo1	leucine rich repeat and Ig domain containing 1
224997	8130.83	-0.293624	0.0687888	-4.26849	1.96803e-05	0.000425132	ENSMUSG00000003279	Dlgap1	DLG associated protein 1
56485	205.203	-0.296052	0.109877	-2.6944	0.00705149	0.0404789	ENSMUSG00000028976	Slc2a5	solute carrier family 2 (facilitated glucose transporter), member 5
227094	374.648	-0.296702	0.0789195	-3.75956	0.000170214	0.00229737	ENSMUSG00000043015	Nemp2	nuclear envelope integral membrane protein 2
93884	183.059	-0.297277	0.123992	-2.39755	0.016505	0.0760129	ENSMUSG00000047307	Pcdhb13	protocadherin beta 13
100503060	106.38	-0.298714	0.124476	-2.39978	0.0164048	0.0756649	NA	NA	NA
100503842	117.637	-0.298942	0.128446	-2.32738	0.0199453	0.0873558	ENSMUSG00000100017	2410022M11Rik	RIKEN cDNA 2410022M11 gene
272031	304.284	-0.299033	0.0900064	-3.32235	0.000892611	0.00851003	ENSMUSG00000063446	Plppr1	phospholipid phosphatase related 1
13116	4716.74	-0.299823	0.0397258	-7.54731	4.4434e-14	2.52994e-11	ENSMUSG00000021259	Cyp46a1	cytochrome P450, family 46, subfamily a, polypeptide 1
26757	1549.62	-0.30042	0.0585617	-5.12997	2.89787e-07	1.3582e-05	ENSMUSG00000025478	Dpysl4	dihydropyrimidinase-like 4
26757	1549.62	-0.30042	0.0585617	-5.12997	2.89787e-07	1.3582e-05	ENSMUSG00000111393	Dpysl4	dihydropyrimidinase-like 4
66568	241.127	-0.300617	0.0848656	-3.54227	0.000396695	0.00447135	ENSMUSG00000028133	Rwdd3	RWD domain containing 3
330166	14451	-0.30083	0.132345	-2.27306	0.0230223	0.0969955	ENSMUSG00000097767	Miat	myocardial infarction associated transcript (non-protein coding)
74366	686.975	-0.301126	0.105886	-2.84387	0.00445689	0.0286917	NA	4932422M17Rik	RIKEN cDNA 4932422M17 gene
23939	1049.76	-0.301963	0.0710392	-4.25065	2.13153e-05	0.000453223	ENSMUSG00000001034	Mapk7	mitogen-activated protein kinase 7
104418	7584.66	-0.302838	0.0706453	-4.28674	1.81318e-05	0.000396502	ENSMUSG00000040479	Dgkz	diacylglycerol kinase zeta
18769	1357.37	-0.302877	0.0504081	-6.00851	1.87239e-09	2.24877e-07	ENSMUSG00000035268	Pkig	protein kinase inhibitor, gamma
19732	2287.87	-0.303286	0.0582055	-5.21061	1.88224e-07	9.58135e-06	ENSMUSG00000041354	Rgl2	ral guanine nucleotide dissociation stimulator-like 2
70598	319.727	-0.303788	0.0986	-3.08101	0.00206299	0.0161423	ENSMUSG00000034898	Filip1	filamin A interacting protein 1
100039636	361.675	-0.303911	0.104638	-2.90439	0.00367966	0.0249086	NA	Atp6v0c-ps2	ATPase, H+ transporting, lysosomal V0 subunit C, pseudogene 2
21835	508.843	-0.304419	0.130791	-2.32752	0.0199378	0.0873558	ENSMUSG00000035686	Thrsp	thyroid hormone responsive
22715	610.749	-0.30506	0.0780916	-3.90644	9.36653e-05	0.00143133	ENSMUSG00000036036	Zfp57	zinc finger protein 57
224697	1291.8	-0.305776	0.0775881	-3.94102	8.11359e-05	0.00126887	ENSMUSG00000024299	Adamts10	a disintegrin-like and metallopeptidase (reprolysin type) with thrombospondin type 1 motif, 10
22393	3132.71	-0.306008	0.0799589	-3.82707	0.000129678	0.00184758	ENSMUSG00000039474	Wfs1	wolframin ER transmembrane glycoprotein
19652	1286.94	-0.306133	0.102397	-2.98967	0.00279282	0.0203286	ENSMUSG00000031167	Rbm3	RNA binding motif (RNP1, RRM) protein 3
66431	232.276	-0.306475	0.101447	-3.02104	0.00251908	0.0188103	ENSMUSG00000039670	Oxld1	oxidoreductase like domain containing 1
67484	356.77	-0.306564	0.112548	-2.72385	0.00645254	0.0379041	ENSMUSG00000036611	Eepd1	endonuclease/exonuclease/phosphatase family domain containing 1
238266	1577.27	-0.307694	0.0537413	-5.72546	1.03154e-08	8.85914e-07	ENSMUSG00000044912	Syt16	synaptotagmin XVI
320007	1054.92	-0.308953	0.0690826	-4.47223	7.74083e-06	0.00019702	ENSMUSG00000022696	Sidt1	SID1 transmembrane family, member 1
230872	2702.54	-0.309335	0.0800196	-3.86574	0.000110751	0.00163866	ENSMUSG00000040860	Crocc	ciliary rootlet coiled-coil, rootletin
235044	6371.91	-0.310133	0.0605262	-5.12394	2.99217e-07	1.38969e-05	ENSMUSG00000040563	Plppr2	phospholipid phosphatase related 2
71564	897.624	-0.310368	0.0599523	-5.17691	2.25585e-07	1.10443e-05	ENSMUSG00000055862	Izumo4	IZUMO family member 4
71728	1398.37	-0.310372	0.0419835	-7.3927	1.43879e-13	6.91205e-11	ENSMUSG00000026213	Stk11ip	serine/threonine kinase 11 interacting protein
73327	301.156	-0.310964	0.0820324	-3.79075	0.000150194	0.00208516	ENSMUSG00000030008	Pradc1	protease-associated domain containing 1
73728	8009.74	-0.311691	0.0483288	-6.44938	1.12306e-10	2.15809e-08	ENSMUSG00000037126	Psd	pleckstrin and Sec7 domain containing
67803	840.436	-0.31183	0.075882	-4.10941	3.96667e-05	0.000726813	ENSMUSG00000040699	Limd2	LIM domain containing 2
74761	237.602	-0.312353	0.106713	-2.92703	0.00342213	0.0236588	ENSMUSG00000029070	Mxra8	matrix-remodelling associated 8
20911	475.008	-0.312981	0.0878272	-3.5636	0.000365799	0.00421332	ENSMUSG00000004626	Stxbp2	syntaxin binding protein 2
109349	3115.67	-0.313449	0.0815159	-3.84524	0.000120432	0.00174826	ENSMUSG00000009216	Fam163b	family with sequence similarity 163, member B
55950	1330.35	-0.313633	0.12779	-2.45428	0.0141168	0.0681097	ENSMUSG00000047843	Bri3	brain protein I3
381813	1311.3	-0.313755	0.12592	-2.49169	0.0127136	0.0630473	ENSMUSG00000030350	Prmt8	protein arginine N-methyltransferase 8
260297	3763.43	-0.31388	0.098284	-3.19361	0.00140507	0.0121145	ENSMUSG00000015476	Prrt1	proline-rich transmembrane protein 1
105653	11243.3	-0.313989	0.0673072	-4.66502	3.08592e-06	9.41266e-05	ENSMUSG00000003469	Phyhip	phytanoyl-CoA hydroxylase interacting protein
328778	928.768	-0.314132	0.0700923	-4.48169	7.40531e-06	0.000189736	ENSMUSG00000079657	Rab26	RAB26, member RAS oncogene family
78514	278.29	-0.314632	0.111348	-2.82567	0.00471816	0.0298949	ENSMUSG00000037148	Arhgap10	Rho GTPase activating protein 10
111175	170.93	-0.314912	0.119452	-2.6363	0.00838147	0.0458209	ENSMUSG00000026189	Pecr	peroxisomal trans-2-enoyl-CoA reductase
66422	216.95	-0.315078	0.100116	-3.14714	0.00164878	0.0136126	ENSMUSG00000042462	Dctpp1	dCTP pyrophosphatase 1
109889	197.039	-0.315083	0.120153	-2.62234	0.00873274	0.0471378	ENSMUSG00000030380	Mzf1	myeloid zinc finger 1
106618	551.091	-0.316541	0.105557	-2.99878	0.00271064	0.0199	ENSMUSG00000073434	Wdr90	WD repeat domain 90
432763	857.159	-0.317309	0.0895783	-3.54225	0.000396729	0.00447135	ENSMUSG00000034686	Prr7	proline rich 7 (synaptic)
382010	281.951	-0.317733	0.0909401	-3.49387	0.000476065	0.00517944	ENSMUSG00000038215	Cep44	centrosomal protein 44
664849	103.857	-0.31777	0.139717	-2.27438	0.0229429	0.0968429	NA	Gm7367	1110014K08Rik pseudogene
66497	321.902	-0.317819	0.0778308	-4.08345	4.43712e-05	0.000800608	ENSMUSG00000022748	Cmss1	cms small ribosomal subunit 1
100502861	382.284	-0.317835	0.0991027	-3.20713	0.00134067	0.0116442	ENSMUSG00000079235	Ccdc13	coiled-coil domain containing 13
75135	620.613	-0.31811	0.111986	-2.84063	0.0045024	0.0288725	NA	4930526I15Rik	RIKEN cDNA 4930526I15 gene
229599	568.172	-0.318134	0.10714	-2.96932	0.00298455	0.0214	ENSMUSG00000038550	Ciart	circadian associated repressor of transcription
21847	340.698	-0.318635	0.108004	-2.95022	0.0031755	0.0224316	ENSMUSG00000037465	Klf10	Kruppel-like factor 10
73212	298.394	-0.318886	0.0917395	-3.476	0.000508954	0.00547526	ENSMUSG00000053553	3110082I17Rik	RIKEN cDNA 3110082I17 gene
320265	802.465	-0.31951	0.11577	-2.75987	0.00578249	0.0349427	ENSMUSG00000059187	Tafa1	TAFA chemokine like family member 1
14998	266.826	-0.31965	0.116546	-2.74269	0.00609377	0.0363672	ENSMUSG00000037649	H2-DMa	histocompatibility 2, class II, locus DMa
378460	114.744	-0.319769	0.121236	-2.63756	0.00835048	0.0457165	ENSMUSG00000032739	Pram1	PML-RAR alpha-regulated adaptor molecule 1
57914	672.875	-0.320131	0.0768623	-4.165	3.11357e-05	0.000605118	ENSMUSG00000033467	Crlf2	cytokine receptor-like factor 2
14789	925.641	-0.32022	0.0705336	-4.53997	5.62635e-06	0.000153358	ENSMUSG00000023191	P3h3	prolyl 3-hydroxylase 3
12891	4023.49	-0.320393	0.0727656	-4.40309	1.0672e-05	0.00025877	ENSMUSG00000022212	Cpne6	copine VI
320655	298.668	-0.322089	0.0977278	-3.29578	0.000981505	0.00916131	ENSMUSG00000038208	Pgap3	post-GPI attachment to proteins 3
84094	1024.18	-0.322955	0.0711192	-4.54103	5.5979e-06	0.000152854	ENSMUSG00000034845	Plvap	plasmalemma vesicle associated protein
70481	234.269	-0.324352	0.111431	-2.91078	0.0036053	0.0245419	ENSMUSG00000054383	Pnma1	paraneoplastic antigen MA1
11568	1343.91	-0.324558	0.107509	-3.01889	0.00253703	0.0188871	ENSMUSG00000020473	Aebp1	AE binding protein 1
13636	209.254	-0.324739	0.122815	-2.64412	0.00819025	0.0450996	ENSMUSG00000027954	Efna1	ephrin A1
108100	3066.99	-0.325231	0.116245	-2.79782	0.00514493	0.0319568	ENSMUSG00000025372	Baiap2	brain-specific angiogenesis inhibitor 1-associated protein 2
13803	7747.76	-0.325759	0.0659044	-4.9429	7.69673e-07	3.07302e-05	ENSMUSG00000041773	Enc1	ectodermal-neural cortex 1
269615	1671.4	-0.326374	0.124678	-2.61775	0.00885122	0.0476769	ENSMUSG00000029055	Plch2	phospholipase C, eta 2
67399	1322.32	-0.326966	0.0642347	-5.09017	3.57735e-07	1.60334e-05	ENSMUSG00000021493	Pdlim7	PDZ and LIM domain 7
234542	153.016	-0.327074	0.111844	-2.92439	0.00345135	0.0238078	ENSMUSG00000048617	Rtbdn	retbindin
72657	893.78	-0.327493	0.0569642	-5.74911	8.97138e-09	7.92627e-07	ENSMUSG00000076437	Selenoh	selenoprotein H
66364	163.73	-0.328074	0.120383	-2.72526	0.00642513	0.0377719	ENSMUSG00000098332	Pigbos1	Pigb opposite strand 1
244310	856.713	-0.328252	0.0777264	-4.22317	2.40893e-05	0.000497081	ENSMUSG00000047495	Dlgap2	DLG associated protein 2
58988	910.145	-0.328523	0.0741377	-4.43125	9.36879e-06	0.000232676	ENSMUSG00000024830	Rps6kb2	ribosomal protein S6 kinase, polypeptide 2
58988	910.145	-0.328523	0.0741377	-4.43125	9.36879e-06	0.000232676	ENSMUSG00000097721	Rps6kb2	ribosomal protein S6 kinase, polypeptide 2
171171	620.22	-0.328579	0.0957721	-3.43085	0.000601699	0.00622053	ENSMUSG00000035513	Ntng2	netrin G2
12565	389.574	-0.328696	0.121499	-2.70534	0.00682343	0.0394348	ENSMUSG00000025370	Cdh9	cadherin 9
282619	228.823	-0.329068	0.100176	-3.2849	0.0010202	0.00945356	ENSMUSG00000046056	Sbsn	suprabasin
75202	283.531	-0.329774	0.0868005	-3.79922	0.000145155	0.00202676	ENSMUSG00000080316	Spaca6	sperm acrosome associated 6
57780	1521.12	-0.331118	0.0623501	-5.31063	1.09245e-07	6.22007e-06	ENSMUSG00000036578	Fxyd7	FXYD domain-containing ion transport regulator 7
170787	537.955	-0.332141	0.0698414	-4.75564	1.97817e-06	6.68548e-05	ENSMUSG00000062906	Hdac10	histone deacetylase 10
74476	528.978	-0.332492	0.0688853	-4.82674	1.38783e-06	5.04375e-05	ENSMUSG00000072893	4933439C10Rik	RIKEN cDNA 4933439C10 gene
382073	248.064	-0.333281	0.0962777	-3.46167	0.000536839	0.00571525	ENSMUSG00000043923	Ccdc84	coiled-coil domain containing 84
69202	21520.2	-0.333301	0.0552758	-6.02979	1.64175e-09	1.99108e-07	ENSMUSG00000030122	Ptms	parathymosin
66293	133.152	-0.33343	0.120724	-2.76193	0.00574613	0.0347777	ENSMUSG00000020812	Snhg16	small nucleolar RNA host gene 16
64176	6997.81	-0.334173	0.104208	-3.20678	0.0013423	0.0116451	ENSMUSG00000053025	Sv2b	synaptic vesicle glycoprotein 2 b
230868	1720.14	-0.334287	0.0831775	-4.01896	5.84568e-05	0.00098971	ENSMUSG00000040972	Igsf21	immunoglobulin superfamily, member 21
54376	1900.9	-0.335567	0.0830374	-4.04116	5.31885e-05	0.000917757	ENSMUSG00000066189	Cacng3	calcium channel, voltage-dependent, gamma subunit 3
13717	601.081	-0.33684	0.112406	-2.99663	0.00272984	0.0199617	ENSMUSG00000029675	Eln	elastin
56320	7243.26	-0.337343	0.0430443	-7.83711	4.61019e-15	3.54363e-12	ENSMUSG00000034675	Dbn1	drebrin 1
547127	1289.93	-0.337959	0.0778866	-4.33912	1.43053e-05	0.000330203	NA	Tmem181b-ps	transmembrane protein 181B, pseudogene
73720	137.375	-0.338161	0.109407	-3.09086	0.00199576	0.0157337	ENSMUSG00000024846	Cst6	cystatin E/M
56405	422.391	-0.338381	0.112496	-3.00796	0.00263012	0.0194245	ENSMUSG00000018648	Dusp14	dual specificity phosphatase 14
100038356	117.632	-0.338641	0.135898	-2.49188	0.0127068	0.0630337	ENSMUSG00000085828	Gm15612	predicted gene 15612
22658	1203.66	-0.338668	0.062447	-5.4233	5.85096e-08	3.68635e-06	ENSMUSG00000018537	Pcgf2	polycomb group ring finger 2
12723	131.367	-0.339307	0.14885	-2.27952	0.022636	0.0960218	ENSMUSG00000029862	Clcn1	chloride channel, voltage-sensitive 1
12393	124.016	-0.339427	0.134799	-2.51803	0.0118014	0.0596395	ENSMUSG00000039153	Runx2	runt related transcription factor 2
60507	424.467	-0.34004	0.0715503	-4.75245	2.00963e-06	6.76017e-05	ENSMUSG00000002825	Qtrt1	queuine tRNA-ribosyltransferase catalytic subunit 1
433466	259.329	-0.340591	0.104164	-3.26975	0.00107641	0.00987329	ENSMUSG00000098789	Jmjd7	jumonji domain containing 7
329934	462.619	-0.341261	0.104933	-3.25217	0.00114527	0.0103202	ENSMUSG00000052135	Foxo6	forkhead box O6
320878	3474.93	-0.341737	0.0995454	-3.43298	0.000596981	0.00618006	ENSMUSG00000038244	Mical2	microtubule associated monooxygenase, calponin and LIM domain containing 2
320343	1322.98	-0.345367	0.0963868	-3.58313	0.000339498	0.00397494	ENSMUSG00000050447	Lypd6	LY6/PLAUR domain containing 6
21827	389.829	-0.346104	0.100787	-3.43401	0.000594727	0.00616088	ENSMUSG00000028047	Thbs3	thrombospondin 3
66043	5714.18	-0.346791	0.111417	-3.11255	0.00185478	0.0148994	ENSMUSG00000003072	Atp5d	ATP synthase, H+ transporting, mitochondrial F1 complex, delta subunit
240058	2230.97	-0.346806	0.0915806	-3.78689	0.000152545	0.00211078	ENSMUSG00000024008	Cpne5	copine V
209176	169.501	-0.346822	0.132022	-2.62701	0.0086139	0.046726	ENSMUSG00000031549	Ido2	indoleamine 2,3-dioxygenase 2
69315	441.274	-0.346858	0.0907836	-3.82072	0.000133063	0.00188934	ENSMUSG00000021534	1700001L19Rik	RIKEN cDNA 1700001L19 gene
12577	352.335	-0.346994	0.112908	-3.07325	0.00211744	0.0164401	ENSMUSG00000037664	Cdkn1c	cyclin-dependent kinase inhibitor 1C (P57)
66443	149.092	-0.347596	0.140708	-2.47034	0.0134986	0.0657732	ENSMUSG00000044469	Tnfaip8l1	tumor necrosis factor, alpha-induced protein 8-like 1
76900	5655.82	-0.347811	0.070699	-4.9196	8.6721e-07	3.40092e-05	ENSMUSG00000070003	Ssbp4	single stranded DNA binding protein 4
71909	224.103	-0.348151	0.0906855	-3.8391	0.000123486	0.00177914	ENSMUSG00000078762	Haus5	HAUS augmin-like complex, subunit 5
211134	327.112	-0.348869	0.119858	-2.91069	0.00360633	0.0245419	ENSMUSG00000036306	Lzts1	leucine zipper, putative tumor suppressor 1
98170	5923.41	-0.349411	0.0927256	-3.76823	0.000164412	0.00223673	ENSMUSG00000024736	Tmem132a	transmembrane protein 132A
17172	214.073	-0.349487	0.114712	-3.04665	0.0023141	0.0176549	ENSMUSG00000020052	Ascl1	achaete-scute family bHLH transcription factor 1
15939	1024.62	-0.349826	0.0736738	-4.74831	2.0512e-06	6.81609e-05	ENSMUSG00000056708	Ier5	immediate early response 5
53420	3530.59	-0.350415	0.0598017	-5.85961	4.63955e-09	4.66169e-07	ENSMUSG00000004961	Syt5	synaptotagmin V
18551	182.933	-0.350987	0.1108	-3.16777	0.00153615	0.0129897	ENSMUSG00000020131	Pcsk4	proprotein convertase subtilisin/kexin type 4
72978	838.492	-0.351769	0.141278	-2.4899	0.0127778	0.0632635	ENSMUSG00000026514	Cnih3	cornichon family AMPA receptor auxiliary protein 3
20604	3428.31	-0.352203	0.083609	-4.2125	2.52562e-05	0.000514257	ENSMUSG00000004366	Sst	somatostatin
12338	113.441	-0.352534	0.151924	-2.32046	0.0203157	0.0885244	ENSMUSG00000067276	Capn6	calpain 6
16911	2223.02	-0.352917	0.0468508	-7.5328	4.96638e-14	2.72672e-11	ENSMUSG00000028266	Lmo4	LIM domain only 4
12348	2938.15	-0.353127	0.0580094	-6.08742	1.14743e-09	1.52064e-07	ENSMUSG00000003273	Car11	carbonic anhydrase 11
330319	1237.65	-0.353229	0.154627	-2.2844	0.0223479	0.0951292	ENSMUSG00000086040	Wipf3	WAS/WASL interacting protein family, member 3
50781	4523.16	-0.353829	0.0764374	-4.62901	3.6742e-06	0.000109212	ENSMUSG00000030772	Dkk3	dickkopf WNT signaling pathway inhibitor 3
14735	248.438	-0.354229	0.148044	-2.39272	0.0167241	0.0766545	ENSMUSG00000031119	Gpc4	glypican 4
20475	170.282	-0.355215	0.129857	-2.73544	0.00622977	0.0369769	ENSMUSG00000040841	Six5	sine oculis-related homeobox 5
18166	479.982	-0.355885	0.0911873	-3.9028	9.50876e-05	0.00144482	ENSMUSG00000036437	Npy1r	neuropeptide Y receptor Y1
330173	464.622	-0.356258	0.075813	-4.69917	2.61221e-06	8.26285e-05	ENSMUSG00000072694	2610524H06Rik	RIKEN cDNA 2610524H06 gene
20620	1853.72	-0.357684	0.063118	-5.6669	1.45404e-08	1.1827e-06	ENSMUSG00000021701	Plk2	polo like kinase 2
13808	278.742	-0.359016	0.114986	-3.12225	0.00179474	0.0145462	ENSMUSG00000060600	Eno3	enolase 3, beta muscle
268755	3708.26	-0.360708	0.119578	-3.01652	0.00255695	0.0189985	ENSMUSG00000097545	Mir124a-1hg	Mir124-1 host gene (non-protein coding)
50765	227.128	-0.361419	0.09656	-3.74294	0.000181878	0.00243341	ENSMUSG00000029716	Tfr2	transferrin receptor 2
15015	291.884	-0.361515	0.125221	-2.88702	0.00388911	0.0259494	ENSMUSG00000035929	H2-Q4	histocompatibility 2, Q region locus 4
13875	1351.11	-0.361552	0.0786965	-4.59426	4.34294e-06	0.000123637	ENSMUSG00000040857	Erf	Ets2 repressor factor
93708	884.397	-0.362886	0.092923	-3.90523	9.41353e-05	0.00143708	ENSMUSG00000102543	Pcdhgc5	protocadherin gamma subfamily C, 5
23934	8059.13	-0.365716	0.0647268	-5.65015	1.60308e-08	1.29027e-06	ENSMUSG00000022577	Ly6h	lymphocyte antigen 6 complex, locus H
21886	1420.72	-0.369281	0.0705403	-5.23503	1.64955e-07	8.71429e-06	ENSMUSG00000034771	Tle2	transducin-like enhancer of split 2
384214	422.649	-0.370125	0.133095	-2.78091	0.00542075	0.0332417	ENSMUSG00000033805	Ephx4	epoxide hydrolase 4
620760	163.703	-0.37022	0.135989	-2.72243	0.00648036	0.0380239	ENSMUSG00000087038	2900079G21Rik	RIKEN cDNA 2900079G21 gene
11554	506.18	-0.37271	0.0785975	-4.74201	2.11604e-06	6.9657e-05	ENSMUSG00000035283	Adrb1	adrenergic receptor, beta 1
328801	1522.86	-0.372854	0.0491763	-7.58199	3.40299e-14	2.17975e-11	ENSMUSG00000073423	Zfp414	zinc finger protein 414
12824	205.228	-0.372865	0.147673	-2.52493	0.0115721	0.058751	ENSMUSG00000022483	Col2a1	collagen, type II, alpha 1
12297	3696.82	-0.37293	0.0526017	-7.08969	1.34408e-12	4.95731e-10	ENSMUSG00000003352	Cacnb3	calcium channel, voltage-dependent, beta 3 subunit
329502	366.813	-0.374528	0.118695	-3.15538	0.00160287	0.0133918	ENSMUSG00000050211	Pla2g4e	phospholipase A2, group IVE
22249	1077.98	-0.376418	0.0835296	-4.50641	6.59351e-06	0.000172092	ENSMUSG00000028456	Unc13b	unc-13 homolog B
100041965	243.304	-0.376724	0.127088	-2.96428	0.00303396	0.0216734	NA	Oaz1-ps	ornithine decarboxylase antizyme 1, pseudogene
110891	3879.39	-0.381018	0.094629	-4.02644	5.66288e-05	0.000965137	ENSMUSG00000030376	Slc8a2	solute carrier family 8 (sodium/calcium exchanger), member 2
216867	870.776	-0.382302	0.0768432	-4.9751	6.52145e-07	2.63827e-05	ENSMUSG00000040938	Slc16a11	solute carrier family 16 (monocarboxylic acid transporters), member 11
434064	181.024	-0.382672	0.154303	-2.48001	0.0131378	0.0644535	ENSMUSG00000084950	Gm5577	predicted gene 5577
237847	1196.3	-0.382838	0.0785625	-4.87303	1.09897e-06	4.15098e-05	ENSMUSG00000045287	Rtn4rl1	reticulon 4 receptor-like 1
17005	554.406	-0.383231	0.0831318	-4.60992	4.02829e-06	0.000116843	ENSMUSG00000027297	Ltk	leukocyte tyrosine kinase
546134	100.024	-0.383366	0.147537	-2.59844	0.00936492	0.0497639	ENSMUSG00000074259	Gramd2	GRAM domain containing 2
50782	681.863	-0.383376	0.0858023	-4.46813	7.89067e-06	0.000200171	ENSMUSG00000024186	Rgs11	regulator of G-protein signaling 11
320844	150.283	-0.386153	0.139269	-2.77272	0.00555903	0.0339392	ENSMUSG00000032593	Amigo3	adhesion molecule with Ig like domain 3
101694	746.668	-0.386509	0.0881058	-4.38687	1.14992e-05	0.000275354	ENSMUSG00000097023	Mir9-3hg	Mir9-3 host gene
13506	78.9776	-0.388873	0.168962	-2.30154	0.0213612	0.0919059	ENSMUSG00000024331	Dsc2	desmocollin 2
240479	229.75	-0.38981	0.117646	-3.31342	0.00092162	0.00873494	ENSMUSG00000047992	Dipk1c	divergent protein kinase domain 1C
18573	2134.28	-0.391412	0.110451	-3.54378	0.000394436	0.00445858	ENSMUSG00000059173	Pde1a	phosphodiesterase 1A, calmodulin-dependent
415115	103.66	-0.393043	0.133155	-2.95177	0.00315956	0.0223525	ENSMUSG00000039873	Neurl2	neuralized E3 ubiquitin protein ligase 2
67101	124.752	-0.393414	0.131848	-2.98384	0.00284658	0.02065	ENSMUSG00000062619	2310039H08Rik	RIKEN cDNA 2310039H08 gene
671650	579.967	-0.39552	0.0867316	-4.56027	5.10876e-06	0.000141	NA	Gm20783	predicted gene, 20783
545156	5567	-0.396485	0.0746765	-5.30937	1.10006e-07	6.24029e-06	ENSMUSG00000061751	Kalrn	kalirin, RhoGEF kinase
67800	1413.09	-0.397659	0.0669754	-5.93739	2.896e-09	3.15746e-07	ENSMUSG00000030747	Dgat2	diacylglycerol O-acyltransferase 2
54200	126.28	-0.398017	0.166619	-2.38879	0.016904	0.0772257	ENSMUSG00000003271	Sult2b1	sulfotransferase family, cytosolic, 2B, member 1
12531	474.964	-0.403038	0.0830584	-4.85247	1.21932e-06	4.5277e-05	ENSMUSG00000027330	Cdc25b	cell division cycle 25B
619309	110.152	-0.403228	0.178022	-2.26505	0.0235099	0.09852	ENSMUSG00000094840	Muc3a	mucin 3A, cell surface associated
432855	128.236	-0.404103	0.144495	-2.79665	0.00516353	0.0320594	NA	Zfhx2os	zinc finger homeobox 2, opposite strand
69812	98.4371	-0.404301	0.143903	-2.80953	0.00496137	0.0310395	ENSMUSG00000085042	Abhd11os	abhydrolase domain containing 11, opposite strand
381113	358.695	-0.404527	0.138994	-2.91039	0.00360983	0.024544	ENSMUSG00000033966	Cdkl4	cyclin-dependent kinase-like 4
269994	1825.43	-0.405587	0.122887	-3.30049	0.000965145	0.00907617	ENSMUSG00000046182	Gsg1l	GSG1-like
382571	1248.87	-0.40664	0.094454	-4.30516	1.66864e-05	0.000368563	ENSMUSG00000051726	Kcnf1	potassium voltage-gated channel, subfamily F, member 1
399599	104.961	-0.407174	0.166452	-2.4462	0.014437	0.0691458	ENSMUSG00000067872	Ccdc87	coiled-coil domain containing 87
100502777	112.492	-0.409427	0.169887	-2.41	0.0159525	0.0740897	NA	NA	NA
18626	4323.64	-0.413447	0.141724	-2.91726	0.00353116	0.024191	ENSMUSG00000020893	Per1	period circadian clock 1
100038605	95.8629	-0.414568	0.183031	-2.26501	0.0235118	0.09852	NA	E030047D23Rik	RIKEN cDNA E030047D23 gene
78408	2816.32	-0.419147	0.0652313	-6.42556	1.31389e-10	2.37629e-08	ENSMUSG00000050821	Fam131a	family with sequence similarity 131, member A
100037278	104.556	-0.419201	0.123733	-3.38796	0.000704142	0.00703821	ENSMUSG00000043243	Niban3	niban apoptosis regulator 3
226999	200.838	-0.419511	0.155542	-2.6971	0.00699463	0.0401825	ENSMUSG00000026062	Slc9a2	solute carrier family 9 (sodium/hydrogen exchanger), member 2
100504017	307.938	-0.419974	0.104958	-4.00135	6.29824e-05	0.00105242	NA	NA	NA
14457	5915.6	-0.420456	0.0891978	-4.71375	2.432e-06	7.80526e-05	ENSMUSG00000033066	Gas7	growth arrest specific 7
18053	277.233	-0.420696	0.141622	-2.97056	0.00297259	0.0213403	ENSMUSG00000000120	Ngfr	nerve growth factor receptor (TNFR superfamily, member 16)
56296	162.566	-0.421155	0.169456	-2.48533	0.0129431	0.0638556	ENSMUSG00000028610	Dmrtb1	DMRT-like family B with proline-rich C-terminal, 1
73571	137.838	-0.422247	0.119241	-3.54111	0.000398441	0.00448735	ENSMUSG00000101856	1700096K18Rik	RIKEN cDNA 1700096K18 gene
70603	85.0804	-0.422385	0.159886	-2.64178	0.00824705	0.0453116	ENSMUSG00000028687	Mutyh	mutY DNA glycosylase
22036	196.78	-0.423841	0.120123	-3.52841	0.000418066	0.00464374	ENSMUSG00000032586	Traip	TRAF-interacting protein
234684	64.3295	-0.426181	0.179959	-2.36821	0.0178746	0.080606	ENSMUSG00000041679	Lrrc29	leucine rich repeat containing 29
106565	725.518	-0.426183	0.0816835	-5.21749	1.81362e-07	9.31461e-06	ENSMUSG00000047428	Dlk2	delta like non-canonical Notch ligand 2
109267	80.0853	-0.433282	0.150328	-2.88224	0.00394859	0.0262437	ENSMUSG00000029699	Ssc4d	scavenger receptor cysteine rich family, 4 domains
216439	15873.2	-0.433474	0.0632008	-6.85868	6.94981e-12	1.94254e-09	ENSMUSG00000025422	Agap2	ArfGAP with GTPase domain, ankyrin repeat and PH domain 2
212518	1907.79	-0.435415	0.0677628	-6.42558	1.31367e-10	2.37629e-08	ENSMUSG00000045733	Sprn	shadow of prion protein
74284	163.101	-0.437065	0.121652	-3.59274	0.000327224	0.00386857	ENSMUSG00000071265	1700086L19Rik	RIKEN cDNA 1700086L19 gene
230163	130.95	-0.437811	0.138881	-3.15241	0.00161927	0.0134848	ENSMUSG00000028307	Aldob	aldolase B, fructose-bisphosphate
11766	245.777	-0.44036	0.113902	-3.86612	0.000110582	0.00163775	ENSMUSG00000040701	Ap1g2	adaptor protein complex AP-1, gamma 2 subunit
58208	1103.41	-0.440533	0.171047	-2.57551	0.0100091	0.0525693	ENSMUSG00000048251	Bcl11b	B cell leukemia/lymphoma 11B
386753	378.503	-0.442323	0.13927	-3.176	0.0014932	0.0127456	ENSMUSG00000029878	Dbpht2	DNA binding protein with his-thr domain
407803	169.741	-0.447204	0.118218	-3.78286	0.000155036	0.00213991	ENSMUSG00000092564	BC051226	cDNA sequence BC051226
236604	528.89	-0.449015	0.128067	-3.5061	0.000454729	0.00497903	NA	Pisd-ps1	phosphatidylserine decarboxylase, pseudogene 1
11434	68.8257	-0.450961	0.188798	-2.38859	0.0169134	0.0772459	ENSMUSG00000022622	Acr	acrosin prepropeptide
70617	77.8313	-0.452376	0.196813	-2.29851	0.021533	0.0924913	ENSMUSG00000050549	Fam241a	family with sequence similarity 241, member A
53422	89.4702	-0.458274	0.161757	-2.83309	0.00461001	0.0293456	ENSMUSG00000018554	Ybx2	Y box protein 2
56149	481.131	-0.458588	0.114327	-4.01121	6.04085e-05	0.00101659	ENSMUSG00000000531	Grasp	GRP1 (general receptor for phosphoinositides 1)-associated scaffold protein
78784	2755.67	-0.459154	0.0592737	-7.74634	9.45806e-15	6.60903e-12	ENSMUSG00000028137	Celf3	CUGBP, Elav-like family member 3
72097	1361.93	-0.459417	0.163632	-2.80763	0.00499081	0.0311505	ENSMUSG00000026090	Cracdl	capping protein inhibiting regulator of actin like
83961	60.713	-0.460741	0.177189	-2.60028	0.00931482	0.0495319	ENSMUSG00000032311	Nrg4	neuregulin 4
328019	48.8337	-0.462194	0.198546	-2.32789	0.0199179	0.0873104	ENSMUSG00000044787	Spata32	spermatogenesis associated 32
237759	335.019	-0.465763	0.147765	-3.15206	0.00162126	0.0134868	ENSMUSG00000063564	Col23a1	collagen, type XXIII, alpha 1
73420	546.796	-0.466422	0.10673	-4.37013	1.24172e-05	0.000294129	ENSMUSG00000031971	Ccsap	centriole, cilia and spindle associated protein
26411	78.7057	-0.467035	0.17151	-2.72307	0.00646774	0.0379643	ENSMUSG00000037337	Map4k1	mitogen-activated protein kinase kinase kinase kinase 1
18162	287.257	-0.468098	0.133033	-3.51866	0.000433731	0.00479349	ENSMUSG00000022206	Npr3	natriuretic peptide receptor 3
12667	567.898	-0.470223	0.0790196	-5.95072	2.66962e-09	2.95252e-07	ENSMUSG00000006958	Chrd	chordin
623954	427.567	-0.47099	0.0990464	-4.75524	1.98208e-06	6.68548e-05	NA	Gm10493	predicted gene 10493
21832	247.74	-0.471785	0.126579	-3.72719	0.000193628	0.00255287	ENSMUSG00000022847	Thpo	thrombopoietin
234365	270.634	-0.471913	0.108305	-4.35725	1.31706e-05	0.000308476	ENSMUSG00000048967	Yjefn3	YjeF N-terminal domain containing 3
78779	368.269	-0.472594	0.0935374	-5.05247	4.36143e-07	1.8781e-05	ENSMUSG00000033594	Spata2l	spermatogenesis associated 2-like
207728	5971.2	-0.472977	0.103266	-4.58017	4.64602e-06	0.000130334	ENSMUSG00000030653	Pde2a	phosphodiesterase 2A, cGMP-stimulated
207728	5971.2	-0.472977	0.103266	-4.58017	4.64602e-06	0.000130334	ENSMUSG00000110195	Pde2a	phosphodiesterase 2A, cGMP-stimulated
631331	35.3704	-0.473201	0.200165	-2.36405	0.0180761	0.0811816	NA	NA	NA
216976	177.239	-0.473938	0.194012	-2.44283	0.0145725	0.0695858	ENSMUSG00000037593	Rskr	ribosomal protein S6 kinase related
14025	984.29	-0.474374	0.0952518	-4.98021	6.35138e-07	2.57625e-05	ENSMUSG00000000861	Bcl11a	B cell CLL/lymphoma 11A (zinc finger protein)
11459	90.2815	-0.475122	0.185848	-2.55651	0.0105728	0.0547995	ENSMUSG00000031972	Acta1	actin, alpha 1, skeletal muscle
235604	6529.23	-0.475635	0.122399	-3.88595	0.000101932	0.00153027	ENSMUSG00000032936	Camkv	CaM kinase-like vesicle-associated
319916	39.6244	-0.475923	0.201184	-2.36561	0.0180003	0.0810122	NA	A730011C13Rik	RIKEN cDNA A730011C13 gene
69700	74.6283	-0.476904	0.177555	-2.68595	0.00723231	0.0412245	ENSMUSG00000079022	Col22a1	collagen, type XXII, alpha 1
243911	153.104	-0.478194	0.152438	-3.13697	0.00170704	0.0139959	ENSMUSG00000036915	Kirrel2	kirre like nephrin family adhesion molecule 2
320354	248.243	-0.478363	0.135137	-3.53983	0.000400387	0.00450267	ENSMUSG00000085830	Grin1os	glutamate receptor, ionotropic, NMDA1 (zeta 1), opposite strand
60425	155.727	-0.479792	0.170594	-2.81248	0.00491615	0.0308035	ENSMUSG00000024871	Doc2g	double C2, gamma
94047	657.984	-0.486709	0.0950537	-5.12036	3.04957e-07	1.40362e-05	ENSMUSG00000094626	Tmem121b	transmembrane protein 121B
233071	3404.2	-0.488978	0.0704366	-6.9421	3.86309e-12	1.21199e-09	ENSMUSG00000036882	Arhgap33	Rho GTPase activating protein 33
56222	157.689	-0.49113	0.195565	-2.51134	0.0120273	0.0604828	ENSMUSG00000070803	Cited4	Cbp/p300-interacting transactivator, with Glu/Asp-rich carboxy-terminal domain, 4
58200	1163.89	-0.491274	0.0692204	-7.09724	1.2727e-12	4.8913e-10	ENSMUSG00000022490	Ppp1r1a	protein phosphatase 1, regulatory inhibitor subunit 1A
73032	1414.3	-0.492974	0.096035	-5.13328	2.84743e-07	1.33864e-05	ENSMUSG00000007944	Ttc9b	tetratricopeptide repeat domain 9B
319247	36.0712	-0.499934	0.22097	-2.26245	0.0236695	0.0988024	ENSMUSG00000044125	9530080O11Rik	RIKEN cDNA 9530080O11 gene
214922	125.808	-0.501652	0.159576	-3.14365	0.00166856	0.0137401	ENSMUSG00000072572	Slc39a2	solute carrier family 39 (zinc transporter), member 2
15370	791.977	-0.501819	0.105293	-4.76594	1.87978e-06	6.43606e-05	ENSMUSG00000023034	Nr4a1	nuclear receptor subfamily 4, group A, member 1
381310	2517.97	-0.504374	0.186505	-2.70434	0.00684395	0.0394792	ENSMUSG00000053963	Stum	mechanosensory transduction mediator
333883	46.968	-0.504433	0.213356	-2.36428	0.0180653	0.0811568	ENSMUSG00000068686	Cd59b	CD59b antigen
238725	141.559	-0.507205	0.132073	-3.84034	0.000122866	0.00177354	ENSMUSG00000045509	Gpr150	G protein-coupled receptor 150
100040339	39.595	-0.508864	0.215892	-2.35703	0.0184217	0.0823966	ENSMUSG00000113314	Gm2721	predicted gene 2721
217294	41.9277	-0.51081	0.20953	-2.43788	0.0147736	0.0703088	ENSMUSG00000041674	BC006965	cDNA sequence BC006965
74597	45.7872	-0.512819	0.194096	-2.64209	0.00823961	0.0452962	ENSMUSG00000085287	4833418N02Rik	RIKEN cDNA 4833418N02 gene
110075	132.32	-0.514798	0.186437	-2.76124	0.00575824	0.0348372	ENSMUSG00000029335	Bmp3	bone morphogenetic protein 3
67307	47.246	-0.51553	0.20792	-2.47946	0.0131582	0.0645027	ENSMUSG00000020072	Pbld2	phenazine biosynthesis-like protein domain containing 2
104027	2245.4	-0.517033	0.0865119	-5.97643	2.28074e-09	2.57808e-07	ENSMUSG00000043079	Synpo	synaptopodin
68195	216.552	-0.517542	0.203542	-2.54268	0.0110006	0.0566348	ENSMUSG00000094724	Rnaset2b	ribonuclease T2B
106369	284.371	-0.51797	0.123168	-4.2054	2.60625e-05	0.000527183	ENSMUSG00000022773	Ypel1	yippee like 1
320495	665.062	-0.523375	0.125329	-4.176	2.96676e-05	0.000580255	ENSMUSG00000064065	Ipcef1	interaction protein for cytohesin exchange factors 1
76117	141.256	-0.523843	0.15603	-3.35732	0.00078701	0.00771601	ENSMUSG00000049744	Arhgap15	Rho GTPase activating protein 15
76886	1345.07	-0.528763	0.0922285	-5.73319	9.85613e-09	8.51226e-07	ENSMUSG00000032224	Fam81a	family with sequence similarity 81, member A
259277	62.9383	-0.529103	0.209527	-2.52523	0.0115624	0.0587211	ENSMUSG00000064023	Klk8	kallikrein related-peptidase 8
223726	2871.41	-0.529544	0.0856865	-6.18002	6.40949e-10	9.12343e-08	ENSMUSG00000041708	Mpped1	metallophosphoesterase domain containing 1
386454	98.6193	-0.53291	0.169489	-3.14422	0.00166532	0.013727	ENSMUSG00000036492	Rnf39	ring finger protein 39
79459	40.4224	-0.533019	0.220788	-2.41417	0.0157712	0.0734923	ENSMUSG00000063129	Aldoart2	aldolase 1 A, retrogene 2
19415	1180.71	-0.533527	0.0919593	-5.80177	6.56166e-09	6.13492e-07	ENSMUSG00000029602	Rasal1	RAS protein activator like 1 (GAP1 like)
30937	171.616	-0.533668	0.112145	-4.75875	1.94798e-06	6.61534e-05	ENSMUSG00000057604	Lmcd1	LIM and cysteine-rich domains 1
64378	300.915	-0.536244	0.14358	-3.73481	0.000187859	0.00249392	ENSMUSG00000068696	Gpr88	G-protein coupled receptor 88
100038713	164.18	-0.540289	0.16681	-3.23895	0.00119969	0.0106792	ENSMUSG00000113679	Gm10432	predicted gene 10432
170638	9228.39	-0.540842	0.0935349	-5.78225	7.37082e-09	6.74781e-07	ENSMUSG00000046093	Hpcal4	hippocalcin-like 4
17533	188.611	-0.544706	0.222613	-2.44687	0.0144103	0.0691199	ENSMUSG00000026712	Mrc1	mannose receptor, C type 1
50994	70.8742	-0.545712	0.17994	-3.03274	0.00242343	0.0182684	ENSMUSG00000091510	Mtag2	metastasis associated gene 2
100044509	174.054	-0.546192	0.114224	-4.78175	1.73775e-06	6.03034e-05	ENSMUSG00000089736	Tgfbr3l	transforming growth factor, beta receptor III-like
74100	2816.74	-0.546997	0.086857	-6.29768	3.02143e-10	4.69585e-08	ENSMUSG00000032503	Arpp21	cyclic AMP-regulated phosphoprotein, 21
225642	185.55	-0.547358	0.226925	-2.41206	0.0158625	0.0738727	ENSMUSG00000024517	Grp	gastrin releasing peptide
319586	3933.88	-0.54753	0.0637667	-8.58646	8.96871e-18	1.53195e-14	ENSMUSG00000034818	Celf5	CUGBP, Elav-like family member 5
67784	1197.81	-0.547898	0.135876	-4.03233	5.52262e-05	0.000943325	ENSMUSG00000030123	Plxnd1	plexin D1
74782	181.795	-0.548108	0.163844	-3.3453	0.000821929	0.00796691	ENSMUSG00000020251	Glt8d2	glycosyltransferase 8 domain containing 2
216393	38.1407	-0.551134	0.216081	-2.55059	0.010754	0.0556449	ENSMUSG00000047642	D930020B18Rik	RIKEN cDNA D930020B18 gene
103551	1124.58	-0.551388	0.0800665	-6.88662	5.71346e-12	1.65723e-09	ENSMUSG00000043439	Epop	elongin BC and polycomb repressive complex 2 associated protein
19419	2222.16	-0.561179	0.221793	-2.53019	0.0114001	0.0582043	ENSMUSG00000027347	Rasgrp1	RAS guanyl releasing protein 1
76982	2236.46	-0.564379	0.138911	-4.06289	4.84684e-05	0.0008664	ENSMUSG00000067879	Vxn	vexin
68939	602.411	-0.566796	0.111037	-5.10457	3.31545e-07	1.50794e-05	ENSMUSG00000049907	Rasl11b	RAS-like, family 11, member B
210622	340.032	-0.571718	0.138682	-4.12252	3.74752e-05	0.000696764	ENSMUSG00000027188	Pamr1	peptidase domain containing associated with muscle regeneration 1
54630	58.2766	-0.573714	0.209815	-2.73438	0.00624987	0.037039	ENSMUSG00000031145	Prickle3	prickle planar cell polarity protein 3
18101	51.015	-0.584755	0.23134	-2.52769	0.0114816	0.0584458	ENSMUSG00000019865	Nmbr	neuromedin B receptor
12839	38.9569	-0.586535	0.228646	-2.56525	0.0103101	0.0538193	ENSMUSG00000026147	Col9a1	collagen, type IX, alpha 1
268807	48.52	-0.58661	0.224166	-2.61685	0.00887445	0.0477685	ENSMUSG00000022357	Klhl38	kelch-like 38
268807	48.52	-0.58661	0.224166	-2.61685	0.00887445	0.0477685	ENSMUSG00000116332	Klhl38	kelch-like 38
100628593	548.67	-0.59081	0.0985071	-5.99764	2.00209e-09	2.36754e-07	ENSMUSG00000092981	Mir5125	microRNA 5125
100302688	46.7002	-0.593164	0.21644	-2.74054	0.00613375	0.0365057	ENSMUSG00000090439	Gm17455	predicted gene, 17455
55983	291.696	-0.605636	0.140489	-4.3109	1.62589e-05	0.000360157	ENSMUSG00000035357	Pdzrn3	PDZ domain containing RING finger 3
22354	103.923	-0.606874	0.241634	-2.51154	0.0120206	0.0604687	ENSMUSG00000032528	Vipr1	vasoactive intestinal peptide receptor 1
18232	39.0286	-0.609103	0.25395	-2.39852	0.0164616	0.0758587	ENSMUSG00000069132	Nxph2	neurexophilin 2
67874	703.902	-0.615589	0.204745	-3.00662	0.00264169	0.0194809	ENSMUSG00000075334	Rprm	reprimo, TP53 dependent G2 arrest mediator candidate
272465	70.042	-0.620574	0.201963	-3.0727	0.00212128	0.0164533	ENSMUSG00000038457	Tmem255b	transmembrane protein 255B
16428	43.9599	-0.62099	0.213593	-2.90735	0.00364507	0.0247071	ENSMUSG00000020395	Itk	IL2 inducible T cell kinase
83453	98.2884	-0.623255	0.203732	-3.0592	0.00221932	0.0170674	ENSMUSG00000031283	Chrdl1	chordin-like 1
69291	66.9136	-0.623405	0.202624	-3.07666	0.00209332	0.016294	NA	1700001L05Rik	RIKEN cDNA 1700001L05 gene
20907	2447.81	-0.629161	0.0760213	-8.27611	1.27259e-16	1.30424e-13	ENSMUSG00000007207	Stx1a	syntaxin 1A (brain)
53318	73.3735	-0.631179	0.202798	-3.11236	0.001856	0.0148994	ENSMUSG00000031636	Pdlim3	PDZ and LIM domain 3
101544	869.898	-0.632696	0.198621	-3.18545	0.0014453	0.0124196	ENSMUSG00000066721	Zfp575	zinc finger protein 575
21954	33.787	-0.633647	0.2786	-2.2744	0.0229419	0.0968429	ENSMUSG00000035458	Tnni3	troponin I, cardiac 3
217371	255.528	-0.636252	0.143048	-4.44781	8.67521e-06	0.00021756	ENSMUSG00000025170	Rab40b	Rab40B, member RAS oncogene family
66123	38.3127	-0.644252	0.26251	-2.4542	0.0141199	0.0681097	ENSMUSG00000107121	1110006O24Rik	RIKEN cDNA 1110006O24 gene
78369	45.3252	-0.648388	0.187758	-3.45332	0.000553725	0.00584644	ENSMUSG00000001014	Icam4	intercellular adhesion molecule 4, Landsteiner-Wiener blood group
100042889	51.1448	-0.651761	0.210865	-3.0909	0.00199553	0.0157337	ENSMUSG00000080727	C920021L13Rik	RIKEN cDNA C920021L13 gene
225872	199.935	-0.651786	0.137463	-4.74152	2.1212e-06	6.96779e-05	ENSMUSG00000045903	Npas4	neuronal PAS domain protein 4
12224	104.02	-0.659851	0.223708	-2.94961	0.00318179	0.0224478	ENSMUSG00000005148	Klf5	Kruppel-like factor 5
12833	284.089	-0.660136	0.220295	-2.9966	0.00273013	0.0199617	ENSMUSG00000001119	Col6a1	collagen, type VI, alpha 1
243277	42.0251	-0.663052	0.287695	-2.30471	0.0211829	0.091422	ENSMUSG00000044017	Adgrd1	adhesion G protein-coupled receptor D1
319888	40.8363	-0.669597	0.240313	-2.78635	0.00533047	0.032839	ENSMUSG00000046610	Oacyl	O-acyltransferase like
16012	184.866	-0.669728	0.23588	-2.83928	0.00452154	0.0289364	ENSMUSG00000023046	Igfbp6	insulin-like growth factor binding protein 6
13656	131.282	-0.671259	0.251978	-2.66396	0.00772256	0.0430922	ENSMUSG00000071341	Egr4	early growth response 4
75668	183.382	-0.671403	0.185226	-3.62478	0.000289205	0.00351736	ENSMUSG00000034209	Rasl10a	RAS-like, family 10, member A
58802	276.519	-0.675427	0.17053	-3.96075	7.47137e-05	0.00119062	ENSMUSG00000054934	Kcnmb4	potassium large conductance calcium-activated channel, subfamily M, beta member 4
65079	701.214	-0.675466	0.112826	-5.98679	2.14018e-09	2.4925e-07	ENSMUSG00000043811	Rtn4r	reticulon 4 receptor
65079	701.214	-0.675466	0.112826	-5.98679	2.14018e-09	2.4925e-07	ENSMUSG00000111113	Rtn4r	reticulon 4 receptor
16870	493.846	-0.675644	0.265756	-2.54235	0.0110111	0.0566702	ENSMUSG00000000247	Lhx2	LIM homeobox protein 2
109050	686.174	-0.681952	0.165285	-4.12591	3.69274e-05	0.000688624	ENSMUSG00000048458	Inka2	inka box actin regulator 2
80906	192.707	-0.693757	0.165097	-4.20211	2.64436e-05	0.000533487	ENSMUSG00000025221	Kcnip2	Kv channel-interacting protein 2
100340	47.2815	-0.695868	0.289592	-2.40293	0.0162645	0.0751982	ENSMUSG00000028885	Smpdl3b	sphingomyelin phosphodiesterase, acid-like 3B
22409	55.5794	-0.702346	0.195933	-3.58463	0.000337555	0.00396125	ENSMUSG00000026167	Wnt10a	wingless-type MMTV integration site family, member 10A
11472	130.252	-0.731393	0.173593	-4.21327	2.51703e-05	0.00051339	ENSMUSG00000052374	Actn2	actinin alpha 2
319463	133.449	-0.736831	0.227283	-3.24191	0.00118731	0.0105999	NA	C230057M02Rik	RIKEN cDNA C230057M02 gene
330695	2964.81	-0.741263	0.107125	-6.91961	4.52899e-12	1.36518e-09	ENSMUSG00000048644	Ctxn1	cortexin 1
380928	653.549	-0.75904	0.123303	-6.1559	7.46514e-10	1.05286e-07	ENSMUSG00000033060	Lmo7	LIM domain only 7
72330	66.4698	-0.76143	0.190838	-3.98993	6.60937e-05	0.00108693	ENSMUSG00000074001	Klhl40	kelch-like 40
240055	317.9	-0.76413	0.162165	-4.71205	2.45238e-06	7.85427e-05	ENSMUSG00000034413	Neurl1b	neuralized E3 ubiquitin protein ligase 1B
12672	233.328	-0.787574	0.206797	-3.80844	0.000139848	0.00197056	ENSMUSG00000040495	Chrm4	cholinergic receptor, muscarinic 4
69642	70.7231	-0.790067	0.200291	-3.9446	7.99331e-05	0.00125517	ENSMUSG00000032355	Mlip	muscular LMNA-interacting protein
380728	77.2384	-0.821624	0.170458	-4.82009	1.43494e-06	5.19042e-05	ENSMUSG00000035355	Kcnh4	potassium voltage-gated channel, subfamily H (eag-related), member 4
19649	57.8016	-0.825509	0.348293	-2.37016	0.0177804	0.0802992	ENSMUSG00000032128	Robo3	roundabout guidance receptor 3
271970	64.0208	-0.84282	0.217926	-3.86747	0.000109972	0.00163028	ENSMUSG00000046561	Arsj	arylsulfatase J
12322	16623.8	-0.853102	0.141334	-6.03608	1.57907e-09	1.95767e-07	ENSMUSG00000024617	Camk2a	calcium/calmodulin-dependent protein kinase II alpha
20725	33.2604	-0.855796	0.340728	-2.51167	0.012016	0.0604656	ENSMUSG00000026315	Serpinb8	serine (or cysteine) peptidase inhibitor, clade B, member 8
104582	201.615	-0.8599	0.196113	-4.38471	1.16138e-05	0.000277234	ENSMUSG00000046215	Rprml	reprimo-like
208943	33.0799	-0.873835	0.311156	-2.80835	0.00497966	0.0311062	ENSMUSG00000033590	Myo5c	myosin VC
320225	43.2425	-0.886073	0.274716	-3.22541	0.00125793	0.0110567	ENSMUSG00000049676	Catsperg1	cation channel sperm associated auxiliary subunit gamma 1
12669	865.97	-0.888343	0.26743	-3.32178	0.000894448	0.00851943	ENSMUSG00000032773	Chrm1	cholinergic receptor, muscarinic 1, CNS
242608	47.1155	-0.890195	0.283235	-3.14295	0.00167254	0.013757	ENSMUSG00000028600	Podn	podocan
19882	55.216	-0.899459	0.212311	-4.23652	2.27009e-05	0.00047937	ENSMUSG00000032584	Mst1r	macrophage stimulating 1 receptor (c-met-related tyrosine kinase)
89867	38.7623	-0.906268	0.287102	-3.1566	0.0015962	0.013354	ENSMUSG00000026589	Sec16b	SEC16 homolog B (S. cerevisiae)
13164	36.3906	-0.909929	0.262954	-3.46041	0.00053936	0.00572228	ENSMUSG00000010592	Dazl	deleted in azoospermia-like
18752	2320.11	-0.911743	0.231789	-3.93351	8.37144e-05	0.00129994	ENSMUSG00000078816	Prkcg	protein kinase C, gamma
18752	2320.11	-0.911743	0.231789	-3.93351	8.37144e-05	0.00129994	ENSMUSG00000097449	Prkcg	protein kinase C, gamma
16782	101.969	-0.99006	0.301547	-3.28327	0.0010261	0.00950251	ENSMUSG00000026479	Lamc2	laminin, gamma 2
15898	1216.33	-0.992311	0.189808	-5.22798	1.71374e-07	8.99158e-06	ENSMUSG00000032174	Icam5	intercellular adhesion molecule 5, telencephalin
64011	6303.61	-1.00067	0.234695	-4.26369	2.01081e-05	0.000432943	ENSMUSG00000053310	Nrgn	neurogranin
14544	1348.09	-1.0031	0.232373	-4.31676	1.58336e-05	0.000352258	ENSMUSG00000058624	Gda	guanine deaminase
435376	43.667	-1.00387	0.352845	-2.84507	0.00444021	0.0286083	ENSMUSG00000078958	Atp6ap1l	ATPase, H+ transporting, lysosomal accessory protein 1-like
11922	249.277	-1.02095	0.343733	-2.9702	0.00297607	0.0213491	ENSMUSG00000037984	Neurod6	neurogenic differentiation 6
12831	227.336	-1.02619	0.199107	-5.15397	2.55036e-07	1.2176e-05	ENSMUSG00000026837	Col5a1	collagen, type V, alpha 1
71355	97.2142	-1.03633	0.312167	-3.3198	0.000900823	0.00856953	ENSMUSG00000028197	Col24a1	collagen, type XXIV, alpha 1
13655	177.604	-1.07608	0.339245	-3.172	0.00151395	0.0128389	ENSMUSG00000033730	Egr3	early growth response 3
67498	266.862	-1.09017	0.199288	-5.47034	4.49165e-08	3.04185e-06	ENSMUSG00000022342	Kcnv1	potassium channel, subfamily V, member 1
225870	170.959	-1.13053	0.359073	-3.14848	0.00164119	0.013593	ENSMUSG00000024883	Rin1	Ras and Rab interactor 1
235415	82.2076	-1.16079	0.511969	-2.2673	0.0233722	0.0980623	ENSMUSG00000039714	Cplx3	complexin 3
17260	1978.85	-1.1921	0.248425	-4.79862	1.59759e-06	5.66994e-05	ENSMUSG00000005583	Mef2c	myocyte enhancer factor 2C
11878	51.1729	-1.19242	0.377937	-3.15509	0.0016045	0.0133982	ENSMUSG00000035277	Arx	aristaless related homeobox
100502846	114.151	-1.23228	0.37243	-3.30875	0.000937124	0.00884371	ENSMUSG00000109372	Gm19410	predicted gene, 19410
56742	44.4244	-1.29546	0.240884	-5.37794	7.53446e-08	4.61463e-06	ENSMUSG00000068744	Psrc1	proline/serine-rich coiled-coil 1
19229	1524.94	-1.29579	0.381135	-3.39981	0.000674326	0.00681553	ENSMUSG00000059456	Ptk2b	PTK2 protein tyrosine kinase 2 beta
14403	189.967	-1.34106	0.57842	-2.31849	0.0204226	0.0887635	ENSMUSG00000029054	Gabrd	gamma-aminobutyric acid (GABA) A receptor, subunit delta
16874	56.303	-1.40843	0.350737	-4.01563	5.92864e-05	0.00100045	ENSMUSG00000026890	Lhx6	LIM homeobox protein 6
51791	154.14	-1.40921	0.315332	-4.46897	7.85957e-06	0.000199711	ENSMUSG00000052087	Rgs14	regulator of G-protein signaling 14
269295	166.303	-1.43293	0.317565	-4.51226	6.41406e-06	0.000169422	ENSMUSG00000050896	Rtn4rl2	reticulon 4 receptor-like 2
228550	473.052	-1.46155	0.301169	-4.85292	1.21655e-06	4.5277e-05	ENSMUSG00000027296	Itpka	inositol 1,4,5-trisphosphate 3-kinase A
13796	45.9977	-1.50974	0.366327	-4.12128	3.76774e-05	0.00069869	ENSMUSG00000033726	Emx1	empty spiracles homeobox 1
17171	56.3018	-1.5198	0.497801	-3.05303	0.00226543	0.0173352	ENSMUSG00000068037	Mas1	MAS1 oncogene
329160	46.4651	-1.5525	0.451441	-3.43899	0.00058389	0.00608139	ENSMUSG00000087022	9130024F11Rik	RIKEN cDNA 9130024F11 gene
73707	39.5335	-1.60299	0.297207	-5.39353	6.90883e-08	4.28264e-06	ENSMUSG00000055523	Gucy2g	guanylate cyclase 2g
243967	35.4182	-1.64098	0.71276	-2.30228	0.0213192	0.0917781	ENSMUSG00000070564	Ntn5	netrin 5
12971	241.704	-1.9091	0.622695	-3.06586	0.00217044	0.0167754	ENSMUSG00000030905	Crym	crystallin, mu
16512	285.32	-2.04412	0.515663	-3.96405	7.3688e-05	0.00117881	ENSMUSG00000037579	Kcnh3	potassium voltage-gated channel, subfamily H (eag-related), member 3
268482	57.5319	-2.08586	0.479086	-4.35384	1.33775e-05	0.000310654	ENSMUSG00000020912	Krt12	keratin 12
18133	518.49	-2.15647	0.494777	-4.35848	1.30969e-05	0.000307388	ENSMUSG00000037362	Ccn3	cellular communication network factor 3
13199	2877.8	-2.23367	0.604699	-3.69386	0.000220878	0.00282728	ENSMUSG00000059213	Ddn	dendrin
16520	298.299	-2.3912	0.564411	-4.23663	2.26902e-05	0.00047937	ENSMUSG00000044216	Kcnj4	potassium inwardly-rectifying channel, subfamily J, member 4
100503068	60.7457	-2.42748	0.792957	-3.0613	0.0022038	0.016965	ENSMUSG00000085007	Smim43	small integral membrane protein 43
21375	267.01	-2.59833	0.752488	-3.45299	0.00055441	0.00584965	ENSMUSG00000035033	Tbr1	T-box brain transcription factor 1
72961	3881.44	-2.6047	0.692288	-3.76245	0.000168259	0.00228104	ENSMUSG00000070570	Slc17a7	solute carrier family 17 (sodium-dependent inorganic phosphate cotransporter), member 7
383787	58.1112	-2.97569	0.814142	-3.65499	0.000257188	0.00321443	ENSMUSG00000078137	Ankrd63	ankyrin repeat domain 63
15228	375.432	-3.56075	1.11334	-3.19827	0.00138256	0.0119271	ENSMUSG00000020950	Foxg1	forkhead box G1
226438	54.9718	-3.68255	0.955105	-3.85565	0.000115421	0.00168666	ENSMUSG00000051985	Igfn1	immunoglobulin-like and fibronectin type III domain containing 1

### Sheet: Table 63
Extended Data Table 63: Adult Viral DRN RNA-seq data (Male H3.3Q5A CSDS vs. Empty CSDS Control All; FDR<0.1) – Fig. 4D & Extended Data Fig. B-F
ENTREZID	baseMean	log2FoldChange	lfcSE	stat	pvalue	padj	ENSEMBL	SYMBOL	GENENAME
14472	33.3739	3.35583	0.827717	4.05433	5.02789e-05	0.000420395	ENSMUSG00000034486	Gbx2	gastrulation brain homeobox 2
329065	211.871	2.24506	0.602757	3.72465	0.00019559	0.00134926	ENSMUSG00000050195	Scd4	stearoyl-coenzyme A desaturase 4
109620	75.9391	1.90955	0.476989	4.00334	6.24548e-05	0.000506668	ENSMUSG00000054889	Dsp	desmoplakin
22412	32.4333	1.8574	0.64165	2.89473	0.00379488	0.0162427	ENSMUSG00000018486	Wnt9b	wingless-type MMTV integration site family, member 9B
243369	779.118	1.51821	0.457981	3.31502	0.000916373	0.00498325	ENSMUSG00000029797	Sspo	SCO-spondin
75426	20.2799	1.35049	0.374005	3.61088	0.000305156	0.00196663	ENSMUSG00000035551	Igfbpl1	insulin-like growth factor binding protein-like 1
117167	82.7225	1.32637	0.447882	2.96143	0.00306215	0.013601	ENSMUSG00000012428	Steap4	STEAP family member 4
19011	55.2783	1.27346	0.291234	4.37263	1.2276e-05	0.000123995	ENSMUSG00000022468	Endou	endonuclease, polyU-specific
226413	65.2265	1.20422	0.383162	3.14286	0.00167307	0.00822368	ENSMUSG00000026354	Lct	lactase
226896	183.831	1.18177	0.401828	2.94098	0.00327174	0.0143681	ENSMUSG00000042596	Tfap2d	transcription factor AP-2, delta
21416	5365.9	1.14626	0.300662	3.81245	0.000137594	0.0010002	ENSMUSG00000024985	Tcf7l2	transcription factor 7 like 2, T cell specific, HMG box
12266	1425.2	1.14511	0.34427	3.32621	0.000880348	0.00482261	ENSMUSG00000024164	C3	complement component 3
435811	28.9068	1.14067	0.536767	2.12508	0.0335801	0.0933521	ENSMUSG00000094035	Ldlrad2	low density lipoprotein receptor class A domain containing 2
19734	419.283	1.11673	0.229157	4.87319	1.09808e-06	1.5331e-05	ENSMUSG00000026475	Rgs16	regulator of G-protein signaling 16
18753	910.748	1.10034	0.229203	4.80072	1.58098e-06	2.12022e-05	ENSMUSG00000021948	Prkcd	protein kinase C, delta
71030	21.6682	1.04559	0.307967	3.39515	0.000685921	0.00390662	ENSMUSG00000079460	4933403O08Rik	RIKEN cDNA 4933403O08 gene
93896	27.7849	1.02306	0.37007	2.76452	0.00570065	0.0225586	ENSMUSG00000049928	Glp2r	glucagon-like peptide 2 receptor
328833	30.2101	1.00458	0.304902	3.29475	0.000985077	0.00530923	ENSMUSG00000071068	Treml2	triggering receptor expressed on myeloid cells-like 2
328833	30.2101	1.00458	0.304902	3.29475	0.000985077	0.00530923	ENSMUSG00000116153	Treml2	triggering receptor expressed on myeloid cells-like 2
83408	17.6524	0.980949	0.433466	2.26304	0.0236333	0.0710606	ENSMUSG00000039264	Gimap3	GTPase, IMAP family member 3
118449	482.266	0.96432	0.180631	5.33863	9.36514e-08	1.73155e-06	ENSMUSG00000050315	Synpo2	synaptopodin 2
100503729	18.0502	0.932029	0.2906	3.20726	0.00134008	0.00683319	NA	NA	NA
629147	257.923	0.921753	0.313151	2.94348	0.00324547	0.014268	ENSMUSG00000069372	Ctxn3	cortexin 3
14367	191.375	0.90127	0.2614	3.44786	0.000565043	0.00331867	ENSMUSG00000045005	Fzd5	frizzled class receptor 5
239368	55.6228	0.874894	0.220314	3.97113	7.1533e-05	0.000570973	ENSMUSG00000044726	Erich5	glutamate rich 5
20302	38.7665	0.860666	0.391649	2.19754	0.0279818	0.0809094	ENSMUSG00000000982	Ccl3	chemokine (C-C motif) ligand 3
17701	55.5822	0.843436	0.234202	3.60131	0.000316617	0.00202851	ENSMUSG00000048450	Msx1	msh homeobox 1
56720	21.2646	0.84051	0.318974	2.63504	0.0084127	0.030962	ENSMUSG00000028011	Tdo2	tryptophan 2,3-dioxygenase
100502774	39.6522	0.837798	0.310842	2.69526	0.00703345	0.0267399	NA	NA	NA
14580	14227.6	0.837725	0.298928	2.80243	0.00507199	0.0204972	ENSMUSG00000020932	Gfap	glial fibrillary acidic protein
18505	123.846	0.824644	0.340498	2.42188	0.0154406	0.0507337	ENSMUSG00000004872	Pax3	paired box 3
667214	21.7456	0.799362	0.299635	2.66778	0.0076354	0.0285965	ENSMUSG00000069893	9930111J21Rik1	RIKEN cDNA 9930111J21 gene 1
13058	155.508	0.798276	0.364123	2.19232	0.0283562	0.0817274	ENSMUSG00000015340	Cybb	cytochrome b-245, beta polypeptide
12931	36.0617	0.795459	0.30827	2.58039	0.00986876	0.0352274	ENSMUSG00000007888	Crlf1	cytokine receptor-like factor 1
328479	20.5081	0.794293	0.32987	2.40789	0.0160448	0.0523095	ENSMUSG00000064052	Gm5089	predicted gene 5089
69248	47.6944	0.789794	0.278829	2.83254	0.00461803	0.0189861	ENSMUSG00000085555	2610035F20Rik	RIKEN cDNA 2610035F20 gene
18779	53.6625	0.780589	0.185777	4.20176	2.64853e-05	0.000243745	ENSMUSG00000054580	Pla2r1	phospholipase A2 receptor 1
72753	36.3612	0.779332	0.221718	3.51497	0.000439798	0.00268924	ENSMUSG00000090260	2810442N19Rik	RIKEN cDNA 2810442N19 gene
22771	1407.55	0.773507	0.362676	2.13278	0.032943	0.0919403	ENSMUSG00000032368	Zic1	zinc finger protein of the cerebellum 1
71828	21.4378	0.77057	0.332023	2.32084	0.0202957	0.0631848	ENSMUSG00000024154	Gtf2a1l	general transcription factor IIA, 1-like
21955	103.975	0.759329	0.233779	3.24806	0.00116194	0.00606471	ENSMUSG00000064179	Tnnt1	troponin T1, skeletal, slow
15558	582.931	0.751255	0.116842	6.42967	1.2788e-10	5.04216e-09	ENSMUSG00000034997	Htr2a	5-hydroxytryptamine (serotonin) receptor 2A
381810	22.2005	0.745766	0.288166	2.58797	0.00965428	0.0345901	ENSMUSG00000067714	Lpar5	lysophosphatidic acid receptor 5
13214	32.7488	0.745394	0.29436	2.53226	0.0113331	0.0395233	ENSMUSG00000044748	Defb1	defensin beta 1
14811	581.07	0.740771	0.0804457	9.20833	3.31234e-20	9.85452e-18	ENSMUSG00000059003	Grin2a	glutamate receptor, ionotropic, NMDA2A (epsilon 1)
19883	685.148	0.740415	0.0839759	8.81699	1.17578e-18	2.49861e-16	ENSMUSG00000032238	Rora	RAR-related orphan receptor alpha
21418	81.2317	0.731643	0.23654	3.09311	0.00198072	0.00945741	ENSMUSG00000021359	Tfap2a	transcription factor AP-2, alpha
232345	938.622	0.727299	0.223546	3.25346	0.00114008	0.00597512	ENSMUSG00000030111	A2m	alpha-2-macroglobulin
81006	105.081	0.725636	0.206413	3.51546	0.00043899	0.0026853	ENSMUSG00000040372	Gpr63	G protein-coupled receptor 63
74645	106.322	0.720225	0.173431	4.1528	3.28426e-05	0.000292544	ENSMUSG00000044468	Tent5c	terminal nucleotidyltransferase 5C
394432	26.367	0.719431	0.249714	2.88102	0.00396386	0.0168251	ENSMUSG00000090124	Ugt1a7c	UDP glucuronosyltransferase 1 family, polypeptide A7C
226691	36.6606	0.716984	0.315997	2.26896	0.0232708	0.0702417	ENSMUSG00000073490	Ifi207	interferon activated gene 207
226040	45.7098	0.70953	0.240973	2.94444	0.00323538	0.014239	ENSMUSG00000048572	Tmem252	transmembrane protein 252
329482	39.5158	0.708942	0.261687	2.70912	0.00674627	0.0258381	ENSMUSG00000074981	Dcdc5	doublecortin domain containing 5
109978	39.2295	0.70381	0.216228	3.25494	0.00113416	0.00594904	ENSMUSG00000030217	Art4	ADP-ribosyltransferase 4
100862396	37.08	0.703664	0.221319	3.17941	0.00147574	0.00741235	NA	NA	NA
50720	789.111	0.68984	0.103875	6.64107	3.11408e-11	1.41938e-09	ENSMUSG00000048279	Sacs	sacsin
18013	504.009	0.689249	0.309847	2.22448	0.0261163	0.0768365	ENSMUSG00000038255	Neurod2	neurogenic differentiation 2
72388	33.5289	0.678981	0.229192	2.9625	0.0030515	0.0135647	ENSMUSG00000005251	Ripk4	receptor-interacting serine-threonine kinase 4
140557	17.0176	0.675489	0.270774	2.49466	0.0126079	0.0430966	ENSMUSG00000022432	Smc1b	structural maintenance of chromosomes 1B
240028	4351.28	0.674954	0.0862643	7.82426	5.10645e-15	5.06405e-13	ENSMUSG00000023845	Lnpep	leucyl/cystinyl aminopeptidase
12045	51.0038	0.673652	0.268943	2.50481	0.0122517	0.0421077	ENSMUSG00000089929	Bcl2a1b	B cell leukemia/lymphoma 2 related protein A1b
56089	178.454	0.670606	0.188375	3.55995	0.000370918	0.00232008	ENSMUSG00000041046	Ramp3	receptor (calcitonin) activity modifying protein 3
19258	2185.03	0.668742	0.0673043	9.93609	2.8999e-23	1.97713e-20	ENSMUSG00000026384	Ptpn4	protein tyrosine phosphatase, non-receptor type 4
100504566	57.3534	0.665348	0.199539	3.33442	0.000854765	0.00470927	NA	Gm20290	predicted gene, 20290
73690	32.314	0.663862	0.290562	2.28475	0.0223273	0.0679615	ENSMUSG00000056888	Glipr1	GLI pathogenesis-related 1 (glioma)
208431	237.448	0.661379	0.083654	7.90612	2.65526e-15	2.8031e-13	ENSMUSG00000068270	Shroom4	shroom family member 4
239789	22.501	0.661093	0.291841	2.26525	0.0234973	0.0707555	ENSMUSG00000068428	Gmnc	geminin coiled-coil domain containing
93728	65.4639	0.6578	0.198418	3.31523	0.000915675	0.00498111	ENSMUSG00000034732	Pabpc5	poly(A) binding protein, cytoplasmic 5
72351	431.178	0.655934	0.0811952	8.07848	6.55769e-16	8.12905e-14	ENSMUSG00000074925	Ptar1	protein prenyltransferase alpha subunit repeat containing 1
15379	93.1068	0.654043	0.201122	3.25197	0.00114608	0.00599915	ENSMUSG00000043013	Onecut1	one cut domain, family member 1
432530	12876.5	0.645272	0.131307	4.91421	8.91402e-07	1.27612e-05	ENSMUSG00000020431	Adcy1	adenylate cyclase 1
21419	1357.23	0.634307	0.195723	3.24084	0.00119176	0.00619269	ENSMUSG00000025927	Tfap2b	transcription factor AP-2 beta
69774	34.1055	0.632536	0.200761	3.15069	0.00162886	0.00804739	ENSMUSG00000024677	Ms4a6b	membrane-spanning 4-domains, subfamily A, member 6B
13078	187.368	0.626754	0.168457	3.72056	0.000198781	0.00136896	ENSMUSG00000024087	Cyp1b1	cytochrome P450, family 1, subfamily b, polypeptide 1
19373	16.4538	0.625032	0.276374	2.26155	0.0237254	0.0712927	ENSMUSG00000061311	Rag1	recombination activating 1
19771	286.4	0.62415	0.143845	4.33905	1.43102e-05	0.000142259	ENSMUSG00000039194	Rlbp1	retinaldehyde binding protein 1
20612	67.0638	0.622704	0.238197	2.61424	0.00894263	0.0324925	ENSMUSG00000027322	Siglec1	sialic acid binding Ig-like lectin 1, sialoadhesin
330390	46.0695	0.622701	0.273295	2.2785	0.022697	0.0688653	ENSMUSG00000090667	Gm765	predicted gene 765
68774	66.6224	0.616893	0.282395	2.1845	0.0289253	0.0829922	ENSMUSG00000024679	Ms4a6d	membrane-spanning 4-domains, subfamily A, member 6D
271639	21.5337	0.615431	0.284051	2.16662	0.030264	0.0860786	ENSMUSG00000026567	Adcy10	adenylate cyclase 10
17311	1415.41	0.605947	0.123471	4.90762	9.21902e-07	1.31289e-05	ENSMUSG00000019966	Kitl	kit ligand
791290	773.232	0.605104	0.0781294	7.74489	9.5662e-15	9.04808e-13	NA	Gm9938	predicted gene 9938
11303	3745.79	0.603787	0.0927338	6.51096	7.46707e-11	3.09308e-09	ENSMUSG00000015243	Abca1	ATP-binding cassette, sub-family A (ABC1), member 1
16323	67.2003	0.599328	0.182805	3.27851	0.00104356	0.00555854	ENSMUSG00000041324	Inhba	inhibin beta-A
213393	52.0536	0.598642	0.267186	2.24054	0.0250557	0.0743267	ENSMUSG00000048489	Depp1	DEPP1 autophagy regulator
380921	480.778	0.598082	0.0929644	6.43344	1.24744e-10	4.94117e-09	ENSMUSG00000034731	Dgkh	diacylglycerol kinase, eta
212391	220.443	0.596647	0.116749	5.1105	3.21304e-07	5.14936e-06	ENSMUSG00000025019	Lcor	ligand dependent nuclear receptor corepressor
74202	182.736	0.589623	0.123735	4.76521	1.88657e-06	2.46143e-05	ENSMUSG00000006219	Fblim1	filamin binding LIM protein 1
213989	17.7688	0.588826	0.277929	2.11862	0.0341228	0.0945397	ENSMUSG00000043085	Tmem82	transmembrane protein 82
238803	268.323	0.588232	0.103025	5.70962	1.1323e-08	2.65442e-07	ENSMUSG00000050919	Zfp366	zinc finger protein 366
215654	567.96	0.587517	0.0801608	7.32922	2.31491e-13	1.73756e-11	ENSMUSG00000040452	Cdh12	cadherin 12
18390	338.13	0.578815	0.124926	4.63326	3.59945e-06	4.27726e-05	ENSMUSG00000000766	Oprm1	opioid receptor, mu 1
654820	51.5201	0.577912	0.271828	2.12602	0.0335013	0.0931964	ENSMUSG00000072844	G530011O06Rik	RIKEN cDNA G530011O06 gene
56788	89.0117	0.576914	0.178685	3.22867	0.00124369	0.00641567	ENSMUSG00000007279	Scube2	signal peptide, CUB domain, EGF-like 2
235086	866.868	0.57535	0.0688655	8.35468	6.5609e-17	9.93346e-15	ENSMUSG00000034275	Igsf9b	immunoglobulin superfamily, member 9B
382253	1025.51	0.574733	0.077247	7.44019	1.0054e-13	7.95391e-12	ENSMUSG00000031292	Cdkl5	cyclin-dependent kinase-like 5
71862	44.4444	0.574691	0.201262	2.85544	0.0042977	0.0179993	ENSMUSG00000037661	Gpr160	G protein-coupled receptor 160
382062	39.188	0.574454	0.264752	2.16978	0.0300233	0.0855277	ENSMUSG00000057191	AB124611	cDNA sequence AB124611
320825	712.191	0.571766	0.0671959	8.50895	1.75513e-17	2.84348e-15	ENSMUSG00000060487	Samd5	sterile alpha motif domain containing 5
18124	165.338	0.571564	0.202642	2.82057	0.00479387	0.0195714	ENSMUSG00000028341	Nr4a3	nuclear receptor subfamily 4, group A, member 3
12862	47.6697	0.57057	0.246069	2.31875	0.0204089	0.0634766	ENSMUSG00000030785	Cox6a2	cytochrome c oxidase subunit 6A2
18508	466.455	0.56851	0.238833	2.38037	0.0172954	0.0556548	ENSMUSG00000027168	Pax6	paired box 6
241175	1024.83	0.558257	0.0738215	7.56226	3.96137e-14	3.42962e-12	ENSMUSG00000067028	Cntnap5b	contactin associated protein-like 5B
12405	1610.49	0.558253	0.134496	4.1507	3.31455e-05	0.000294761	ENSMUSG00000024647	Cbln2	cerebellin 2 precursor protein
77595	17.8545	0.557208	0.247419	2.25209	0.0243168	0.0725426	ENSMUSG00000027939	Nup210l	nucleoporin 210-like
100039826	30.658	0.552897	0.17743	3.11615	0.00183228	0.00888392	NA	NA	NA
226075	131.939	0.550137	0.153825	3.57638	0.00034839	0.00220359	ENSMUSG00000052942	Glis3	GLIS family zinc finger 3
238690	182.305	0.544792	0.0956706	5.69445	1.23769e-08	2.87267e-07	ENSMUSG00000055480	Zfp458	zinc finger protein 458
12402	2128.53	0.54453	0.0657373	8.28343	1.19682e-16	1.74854e-14	ENSMUSG00000034342	Cbl	Casitas B-lineage lymphoma
79235	37.0083	0.542409	0.232197	2.33599	0.0194916	0.0612642	ENSMUSG00000028003	Lrat	lecithin-retinol acyltransferase (phosphatidylcholine-retinol-O-acyltransferase)
73061	25.5396	0.54009	0.228021	2.3686	0.0178554	0.0570579	ENSMUSG00000079450	Cldn34c1	claudin 34C1
100504740	32.2212	0.539317	0.246875	2.18457	0.0289203	0.0829922	ENSMUSG00000107412	Gm20383	predicted gene, 20383
73149	30.9747	0.53902	0.217036	2.48355	0.0130079	0.0441228	ENSMUSG00000043832	Clec4a3	C-type lectin domain family 4, member a3
11819	2028.42	0.538906	0.116728	4.61675	3.89802e-06	4.57228e-05	ENSMUSG00000030551	Nr2f2	nuclear receptor subfamily 2, group F, member 2
12168	3577.82	0.537578	0.0641967	8.37392	5.57308e-17	8.68498e-15	ENSMUSG00000067336	Bmpr2	bone morphogenetic protein receptor, type II (serine/threonine kinase)
13838	4004.3	0.536224	0.0556012	9.64412	5.2058e-22	2.73028e-19	ENSMUSG00000026235	Epha4	Eph receptor A4
21907	155.127	0.534503	0.207192	2.57975	0.0098872	0.0352625	ENSMUSG00000019803	Nr2e1	nuclear receptor subfamily 2, group E, member 1
195531	78.5647	0.533773	0.120972	4.41238	1.02242e-05	0.000105885	ENSMUSG00000078496	Zfp982	zinc finger protein 982
100861952	55.0399	0.527922	0.1618	3.26282	0.00110311	0.00581891	NA	NA	NA
235505	231.507	0.527715	0.151588	3.48124	0.000499092	0.0029838	ENSMUSG00000046186	Cd109	CD109 antigen
320749	238.701	0.527142	0.101768	5.17982	2.22103e-07	3.68213e-06	NA	D630041G03Rik	RIKEN cDNA D630041G03 gene
66602	3594.15	0.524736	0.0551023	9.52294	1.68345e-21	6.88658e-19	ENSMUSG00000085438	Oip5os1	Opa interacting protein 5, opposite strand 1
73569	108.389	0.523547	0.172408	3.03668	0.00239199	0.0111099	ENSMUSG00000091243	Vgll3	vestigial like family member 3
75986	51.8577	0.523227	0.185752	2.8168	0.00485048	0.0197532	ENSMUSG00000040706	Agmat	agmatine ureohydrolase (agmatinase)
239250	255.083	0.520297	0.156206	3.33083	0.000865867	0.00475921	ENSMUSG00000045871	Slitrk6	SLIT and NTRK-like family, member 6
22402	56.6845	0.519414	0.168059	3.09067	0.00199705	0.00952701	ENSMUSG00000005124	Ccn4	cellular communication network factor 4
100047133	57.4331	0.51878	0.130643	3.97098	7.15771e-05	0.000571047	ENSMUSG00000097899	Gm16894	predicted gene, 16894
13070	57.4383	0.516213	0.210301	2.45464	0.0141026	0.0471711	ENSMUSG00000032323	Cyp11a1	cytochrome P450, family 11, subfamily a, polypeptide 1
100038399	76.2783	0.515955	0.161699	3.19084	0.00141859	0.00717539	NA	Gm10579	predicted gene 10579
69277	34.6056	0.515011	0.238873	2.156	0.0310836	0.0878751	ENSMUSG00000063364	3300002I08Rik	RIKEN cDNA 3300002I08 gene
100502868	29.4165	0.513628	0.220883	2.32534	0.0200537	0.0626579	ENSMUSG00000112739	Gm20597	predicted gene, 20597
21898	71.0443	0.511936	0.169846	3.01411	0.00257731	0.0118099	ENSMUSG00000039005	Tlr4	toll-like receptor 4
382236	480.93	0.507795	0.089821	5.65342	1.57288e-08	3.55483e-07	ENSMUSG00000063663	Brwd3	bromodomain and WD repeat domain containing 3
320910	2171.75	0.506625	0.0606469	8.35368	6.61705e-17	9.93346e-15	ENSMUSG00000025321	Itgb8	integrin beta 8
19130	1413.61	0.505199	0.069543	7.26455	3.74276e-13	2.7219e-11	ENSMUSG00000010175	Prox1	prospero homeobox 1
12571	30.1376	0.504247	0.219503	2.29722	0.0216061	0.0663551	ENSMUSG00000040274	Cdk6	cyclin-dependent kinase 6
23937	961.042	0.501183	0.152708	3.28196	0.00103087	0.00550528	ENSMUSG00000057777	Mab21l2	mab-21-like 2
17948	95.6303	0.498864	0.169294	2.94674	0.00321144	0.014145	ENSMUSG00000078945	Naip2	NLR family, apoptosis inhibitory protein 2
17476	2646.43	0.497399	0.181397	2.74205	0.00610571	0.023833	ENSMUSG00000046805	Mpeg1	macrophage expressed gene 1
12267	224.811	0.495892	0.203867	2.43243	0.0149977	0.0495474	ENSMUSG00000040552	C3ar1	complement component 3a receptor 1
623279	515.881	0.49501	0.0909738	5.44123	5.29137e-08	1.05332e-06	ENSMUSG00000073514	Dok6	docking protein 6
21923	198.093	0.494645	0.214575	2.30524	0.0211533	0.0652416	ENSMUSG00000028364	Tnc	tenascin C
217082	5365.25	0.493619	0.100899	4.89223	9.96994e-07	1.40515e-05	ENSMUSG00000003949	Hlf	hepatic leukemia factor
218476	234.901	0.49275	0.145906	3.37718	0.000732324	0.00413065	ENSMUSG00000091387	Gcnt4	glucosaminyl (N-acetyl) transferase 4, core 2 (beta-1,6-N-acetylglucosaminyltransferase)
432800	189.786	0.492516	0.148521	3.31615	0.000912682	0.00496813	NA	Gm5454	predicted gene 5454
381224	252.457	0.491415	0.0946084	5.1942	2.05604e-07	3.46834e-06	NA	NA	NA
320506	1827.52	0.488851	0.0602941	8.10779	5.15504e-16	6.58999e-14	ENSMUSG00000039704	Lmbrd2	LMBR1 domain containing 2
320506	1827.52	0.488851	0.0602941	8.10779	5.15504e-16	6.58999e-14	ENSMUSG00000116236	Lmbrd2	LMBR1 domain containing 2
100862065	818.703	0.486883	0.0525684	9.26189	2.00851e-20	6.32023e-18	NA	NA	NA
67579	2446.64	0.486163	0.0497299	9.77608	1.42631e-22	8.33524e-20	ENSMUSG00000020300	Cpeb4	cytoplasmic polyadenylation element binding protein 4
70363	1261.78	0.485966	0.0775034	6.27026	3.60445e-10	1.26838e-08	ENSMUSG00000036800	Fam135b	family with sequence similarity 135, member B
639396	42.928	0.48588	0.184602	2.63204	0.00848741	0.0311599	NA	NA	NA
207678	46.3977	0.484752	0.217011	2.23377	0.0254984	0.0753939	NA	NA	NA
15258	6440.17	0.484616	0.0829671	5.84107	5.18678e-09	1.31993e-07	ENSMUSG00000061436	Hipk2	homeodomain interacting protein kinase 2
100042056	58.7626	0.483953	0.154773	3.12686	0.00176684	0.0086198	ENSMUSG00000073067	9130019P16Rik	RIKEN cDNA 9130019P16 gene
243764	1227.98	0.483824	0.109823	4.40548	1.05552e-05	0.000108557	ENSMUSG00000045613	Chrm2	cholinergic receptor, muscarinic 2, cardiac
319433	20.4249	0.482321	0.222584	2.16692	0.0302413	0.086029	ENSMUSG00000091155	Serpine3	serpin peptidase inhibitor, clade E (nexin, plasminogen activator inhibitor type 1), member 3
246086	160.325	0.480073	0.168056	2.85663	0.00428166	0.0179505	ENSMUSG00000045518	Onecut3	one cut domain, family member 3
11829	14632.4	0.479721	0.0732897	6.54554	5.92805e-11	2.51297e-09	ENSMUSG00000024411	Aqp4	aquaporin 4
228432	794.644	0.477858	0.0946783	5.04717	4.48392e-07	6.92827e-06	ENSMUSG00000074968	Ano3	anoctamin 3
242083	3543.56	0.476562	0.0545956	8.72894	2.57065e-18	5.0679e-16	ENSMUSG00000027784	Ppm1l	protein phosphatase 1 (formerly 2C)-like
268903	1272.42	0.476497	0.0521649	9.13443	6.5752e-20	1.79933e-17	ENSMUSG00000048490	Nrip1	nuclear receptor interacting protein 1
230718	305.123	0.475094	0.0937707	5.06655	4.05094e-07	6.331e-06	ENSMUSG00000054958	Nt5c1a	5'-nucleotidase, cytosolic IA
330319	1237.65	0.471646	0.125934	3.7452	0.00018025	0.00125348	ENSMUSG00000086040	Wipf3	WAS/WASL interacting protein family, member 3
100042784	224.994	0.471273	0.0803486	5.86535	4.48187e-09	1.15673e-07	ENSMUSG00000075028	Prdm11	PR domain containing 11
434008	3071.79	0.470464	0.058256	8.0758	6.70339e-16	8.24719e-14	ENSMUSG00000057716	Tmem178b	transmembrane protein 178B
100861925	54.7506	0.469479	0.181149	2.59167	0.00955113	0.0343257	NA	NA	NA
70604	1655.02	0.468755	0.0537392	8.72277	2.71473e-18	5.22601e-16	ENSMUSG00000074212	Dnajb14	DnaJ heat shock protein family (Hsp40) member B14
227671	46.152	0.468346	0.168553	2.77863	0.00545889	0.0217757	ENSMUSG00000026829	Gbgt1	globoside alpha-1,3-N-acetylgalactosaminyltransferase 1
319564	32.2296	0.468154	0.221579	2.11281	0.034617	0.095537	NA	C230012O17Rik	RIKEN cDNA C230012O17 gene
26563	45.8988	0.466375	0.214575	2.17348	0.0297442	0.0848953	ENSMUSG00000035305	Ror1	receptor tyrosine kinase-like orphan receptor 1
100504121	34.5274	0.465811	0.211451	2.20292	0.0276001	0.0800745	ENSMUSG00000085260	Med9os	mediator complex subunit 9, opposite strand
239318	974.265	0.465777	0.0780984	5.96397	2.46178e-09	6.89763e-08	ENSMUSG00000049148	Plcxd3	phosphatidylinositol-specific phospholipase C, X domain containing 3
231991	485.641	0.46525	0.144707	3.21512	0.00130388	0.00667986	ENSMUSG00000053007	Creb5	cAMP responsive element binding protein 5
16000	643.344	0.463524	0.133519	3.4716	0.000517358	0.00307279	ENSMUSG00000020053	Igf1	insulin-like growth factor 1
16597	2639.15	0.462024	0.0514154	8.9861	2.56156e-19	5.98784e-17	ENSMUSG00000072294	Klf12	Kruppel-like factor 12
217194	2625.7	0.46165	0.0540451	8.54194	1.31982e-17	2.2037e-15	ENSMUSG00000048732	Klhl11	kelch-like 11
97998	667.883	0.461431	0.0954114	4.83623	1.32327e-06	1.82416e-05	ENSMUSG00000022419	Deptor	DEP domain containing MTOR-interacting protein
71375	1958.31	0.460931	0.0478069	9.64151	5.33941e-22	2.73028e-19	ENSMUSG00000033713	Foxn3	forkhead box N3
333050	1913.27	0.460643	0.0639228	7.20624	5.75191e-13	4.00504e-11	ENSMUSG00000061578	Ksr2	kinase suppressor of ras 2
71371	1741.65	0.459663	0.0581949	7.89868	2.8188e-15	2.95667e-13	ENSMUSG00000019947	Arid5b	AT rich interactive domain 5B (MRF1-like)
11550	303.161	0.459586	0.120967	3.79927	0.000145125	0.0010475	ENSMUSG00000027335	Adra1d	adrenergic receptor, alpha 1d
245578	1168.18	0.459533	0.0760582	6.04186	1.52344e-09	4.51596e-08	ENSMUSG00000034755	Pcdh11x	protocadherin 11 X-linked
623954	427.567	0.458066	0.0819751	5.58787	2.29869e-08	4.98852e-07	NA	Gm10493	predicted gene 10493
209239	416.537	0.457671	0.0907136	5.04523	4.52983e-07	6.99075e-06	ENSMUSG00000052557	Gan	giant axonal neuropathy
11835	621.448	0.453576	0.0758983	5.97611	2.28534e-09	6.46973e-08	ENSMUSG00000046532	Ar	androgen receptor
11855	6556.52	0.452707	0.0392455	11.5353	8.76254e-31	1.43381e-26	ENSMUSG00000035133	Arhgap5	Rho GTPase activating protein 5
230235	6761.93	0.452564	0.0461519	9.80596	1.06137e-22	6.43227e-20	ENSMUSG00000045589	Frrs1l	ferric-chelate reductase 1 like
72297	49.9379	0.452243	0.177714	2.54478	0.0109346	0.0383215	ENSMUSG00000031803	B3gnt3	UDP-GlcNAc:betaGal beta-1,3-N-acetylglucosaminyltransferase 3
547176	548.607	0.451307	0.066704	6.76581	1.32566e-11	6.71571e-10	ENSMUSG00000035045	Zc3h12b	zinc finger CCCH-type containing 12B
215821	5844.1	0.45031	0.0572571	7.86469	3.70011e-15	3.83196e-13	ENSMUSG00000019852	Arfgef3	ARFGEF family member 3
14812	1596.86	0.449458	0.121767	3.69113	0.000223256	0.00150776	ENSMUSG00000030209	Grin2b	glutamate receptor, ionotropic, NMDA2B (epsilon 2)
244049	146.937	0.448993	0.157326	2.8539	0.00431856	0.0180543	ENSMUSG00000032776	Mctp2	multiple C2 domains, transmembrane 2
22637	155.016	0.448277	0.13648	3.28456	0.00102143	0.00546376	ENSMUSG00000026117	Zap70	zeta-chain (TCR) associated protein kinase
57257	856.192	0.448047	0.0834415	5.3696	7.8913e-08	1.4842e-06	ENSMUSG00000033721	Vav3	vav 3 oncogene
100038725	543.99	0.442974	0.079099	5.60024	2.1405e-08	4.66379e-07	ENSMUSG00000038594	Cep85l	centrosomal protein 85-like
170743	164.56	0.440571	0.143372	3.07291	0.00211982	0.0100077	ENSMUSG00000044583	Tlr7	toll-like receptor 7
320528	5771.15	0.4402	0.0455463	9.66489	4.25072e-22	2.39843e-19	ENSMUSG00000035284	Vps13c	vacuolar protein sorting 13C
16531	3485.57	0.439395	0.0614666	7.14852	8.77196e-13	5.71855e-11	ENSMUSG00000063142	Kcnma1	potassium large conductance calcium-activated channel, subfamily M, alpha member 1
20418	1426.44	0.43843	0.0644781	6.79967	1.04861e-11	5.36199e-10	ENSMUSG00000021448	Shc3	src homology 2 domain-containing transforming protein C3
65221	146.26	0.436629	0.198372	2.20106	0.0277315	0.0803701	ENSMUSG00000024737	Slc15a3	solute carrier family 15, member 3
71720	602.73	0.43652	0.0887487	4.9186	8.71634e-07	1.24922e-05	ENSMUSG00000029822	Osbpl3	oxysterol binding protein-like 3
236727	2359.56	0.436137	0.0580876	7.50826	5.99203e-14	5.054e-12	ENSMUSG00000037341	Slc9a7	solute carrier family 9 (sodium/hydrogen exchanger), member 7
17258	2363.99	0.436115	0.0485826	8.97677	2.78828e-19	6.42601e-17	ENSMUSG00000030557	Mef2a	myocyte enhancer factor 2A
14366	522.418	0.435741	0.0808442	5.38989	7.05006e-08	1.34924e-06	ENSMUSG00000049791	Fzd4	frizzled class receptor 4
170936	718.204	0.435195	0.0809257	5.37771	7.54392e-08	1.43037e-06	ENSMUSG00000021514	Zfp369	zinc finger protein 369
93873	184.601	0.435095	0.105626	4.11922	3.80164e-05	0.000329657	ENSMUSG00000051599	Pcdhb2	protocadherin beta 2
16876	858.159	0.434326	0.154437	2.81232	0.00491862	0.0199806	ENSMUSG00000019230	Lhx9	LIM homeobox protein 9
18386	499.65	0.434236	0.11547	3.76059	0.000169512	0.00119198	ENSMUSG00000050511	Oprd1	opioid receptor, delta 1
224014	632.444	0.434193	0.0567901	7.64558	2.08004e-14	1.88043e-12	ENSMUSG00000022788	Fgd4	FYVE, RhoGEF and PH domain containing 4
243385	470.025	0.432753	0.0869035	4.9797	6.36843e-07	9.40493e-06	ENSMUSG00000045441	Gprin3	GPRIN family member 3
14710	59.6763	0.431767	0.177545	2.43187	0.0150212	0.049605	ENSMUSG00000038811	Gngt2	guanine nucleotide binding protein (G protein), gamma transducing activity polypeptide 2
320679	196.385	0.431004	0.0968198	4.45161	8.52292e-06	9.07946e-05	ENSMUSG00000058656	Samd12	sterile alpha motif domain containing 12
230316	4558.74	0.430549	0.0892488	4.82414	1.40609e-06	1.91732e-05	ENSMUSG00000039270	Megf9	multiple EGF-like-domains 9
231147	114.955	0.430204	0.128223	3.35513	0.000793291	0.00441368	ENSMUSG00000036553	Sh3tc1	SH3 domain and tetratricopeptide repeats 1
170738	591.657	0.428586	0.0758543	5.65013	1.60331e-08	3.60866e-07	ENSMUSG00000059742	Kcnh7	potassium voltage-gated channel, subfamily H (eag-related), member 7
100504191	109.161	0.428017	0.116692	3.66792	0.000244527	0.00162982	ENSMUSG00000087543	Gm16576	predicted gene 16576
22067	1080.54	0.427913	0.0573075	7.46697	8.20644e-14	6.61488e-12	ENSMUSG00000041710	Trpc5	transient receptor potential cation channel, subfamily C, member 5
100861840	78.9843	0.427017	0.133252	3.20458	0.00135257	0.00688618	NA	NA	NA
70725	38.3248	0.426645	0.182527	2.33743	0.0194168	0.0610523	NA	6330411D24Rik	RIKEN cDNA 6330411D24 gene
13371	1634.94	0.426466	0.105411	4.04575	5.21552e-05	0.000433647	ENSMUSG00000007682	Dio2	deiodinase, iodothyronine, type II
14397	1304.62	0.426324	0.073923	5.76713	8.06321e-09	1.94887e-07	ENSMUSG00000029211	Gabra4	gamma-aminobutyric acid (GABA) A receptor, subunit alpha 4
331461	251.777	0.424721	0.0912547	4.65424	3.25182e-06	3.93562e-05	ENSMUSG00000052372	Il1rapl1	interleukin 1 receptor accessory protein-like 1
319269	103.851	0.424714	0.143772	2.95407	0.00313609	0.0138767	NA	A130040M12Rik	RIKEN cDNA A130040M12 gene
225631	499.037	0.424585	0.0937402	4.52938	5.91557e-06	6.60727e-05	ENSMUSG00000045991	Onecut2	one cut domain, family member 2
331487	296.026	0.424224	0.0797061	5.32235	1.02433e-07	1.8732e-06	ENSMUSG00000073016	Uprt	uracil phosphoribosyltransferase
22354	103.923	0.424053	0.196677	2.15609	0.0310769	0.0878715	ENSMUSG00000032528	Vipr1	vasoactive intestinal peptide receptor 1
214150	1722.96	0.423475	0.0590986	7.16557	7.74649e-13	5.21629e-11	ENSMUSG00000028842	Ago3	argonaute RISC catalytic subunit 3
207618	143.553	0.423265	0.111089	3.81014	0.000138887	0.00100825	ENSMUSG00000092094	Zfp804b	zinc finger protein 804B
227394	94.1044	0.421692	0.160779	2.62281	0.00872083	0.0318595	ENSMUSG00000040693	Slco4c1	solute carrier organic anion transporter family, member 4C1
13025	39.8239	0.421304	0.18832	2.23717	0.0252751	0.0748689	ENSMUSG00000074874	Ctla2b	cytotoxic T lymphocyte-associated protein 2 beta
226418	431.244	0.420895	0.0522195	8.06012	7.62186e-16	9.17024e-14	ENSMUSG00000046404	Yod1	YOD1 deubiquitinase
12455	945.91	0.418708	0.0537637	7.78794	6.81126e-15	6.67381e-13	ENSMUSG00000011960	Ccnt1	cyclin T1
58223	77.9298	0.418594	0.193944	2.15832	0.030903	0.087507	ENSMUSG00000025355	Mmp19	matrix metallopeptidase 19
433926	1665.48	0.417209	0.0488819	8.53505	1.40094e-17	2.29236e-15	ENSMUSG00000070639	Lrrc8b	leucine rich repeat containing 8 family, member B
328957	288.469	0.416725	0.0982518	4.2414	2.2213e-05	0.000208055	ENSMUSG00000118154	9330117O12Rik	RIKEN cDNA 9330117O12 gene
13869	1945.55	0.416696	0.0735943	5.66206	1.49563e-08	3.40849e-07	ENSMUSG00000062209	Erbb4	erb-b2 receptor tyrosine kinase 4
100502619	43.4734	0.413695	0.169636	2.43871	0.0147397	0.0488427	NA	AW046200	expressed sequence AW046200
791411	33.1252	0.412872	0.189135	2.18295	0.0290396	0.0832327	ENSMUSG00000056718	Gm13199	predicted gene 13199
384309	256.829	0.411028	0.0921271	4.46153	8.13752e-06	8.7257e-05	ENSMUSG00000043279	Trim56	tripartite motif-containing 56
545622	1515.07	0.410554	0.077273	5.31304	1.07813e-07	1.96016e-06	ENSMUSG00000038764	Ptpn3	protein tyrosine phosphatase, non-receptor type 3
636808	1259.18	0.410529	0.0609168	6.73917	1.59294e-11	7.87469e-10	ENSMUSG00000070695	Cntnap5a	contactin associated protein-like 5A
73504	99.342	0.410496	0.178296	2.30233	0.0213167	0.0656513	ENSMUSG00000090307	1700071M16Rik	RIKEN cDNA 1700071M16 gene
18442	65.896	0.409934	0.16214	2.52827	0.0114627	0.0399072	ENSMUSG00000032860	P2ry2	purinergic receptor P2Y, G-protein coupled 2
14654	2070.01	0.408853	0.0752201	5.43542	5.46689e-08	1.07907e-06	ENSMUSG00000000263	Glra1	glycine receptor, alpha 1 subunit
240869	291.471	0.408662	0.0906256	4.50935	6.50264e-06	7.17967e-05	ENSMUSG00000043467	Zbtb37	zinc finger and BTB domain containing 37
78088	447.839	0.407717	0.157996	2.58056	0.00986408	0.0352184	ENSMUSG00000045314	Sowahb	sosondowah ankyrin repeat domain family member B
216781	41.738	0.407592	0.189146	2.15491	0.0311688	0.0880855	ENSMUSG00000037124	Trim58	tripartite motif-containing 58
67080	209.064	0.407502	0.0842338	4.83776	1.31313e-06	1.8117e-05	ENSMUSG00000043629	1700019D03Rik	RIKEN cDNA 1700019D03 gene
83490	166.259	0.407429	0.0971239	4.19494	2.72944e-05	0.000250347	ENSMUSG00000025017	Pik3ap1	phosphoinositide-3-kinase adaptor protein 1
68659	94.8863	0.407302	0.137656	2.95885	0.00308794	0.0136969	ENSMUSG00000027955	Gask1b	golgi associated kinase 1B
442834	621.854	0.40681	0.07232	5.62514	1.85355e-08	4.09859e-07	NA	D830031N03Rik	RIKEN cDNA D830031N03 gene
100504779	117.606	0.403246	0.115255	3.49874	0.000467455	0.00282933	NA	NA	NA
213993	1762.17	0.402318	0.0485358	8.28911	1.14103e-16	1.68205e-14	ENSMUSG00000035173	Ccdc186	coiled-coil domain containing 186
19699	3876.64	0.402232	0.103436	3.8887	0.000100784	0.000766679	ENSMUSG00000042453	Reln	reelin
67664	60.0394	0.40182	0.176924	2.27114	0.0231384	0.0699064	ENSMUSG00000033107	Rnf125	ring finger protein 125
229675	1913.57	0.401815	0.0897927	4.47492	7.64405e-06	8.2452e-05	ENSMUSG00000044098	Rsbn1	rosbin, round spermatid basic protein 1
81897	156.744	0.399632	0.132376	3.01891	0.00253682	0.0116732	ENSMUSG00000045322	Tlr9	toll-like receptor 9
16656	2297.29	0.398455	0.0628987	6.33487	2.37536e-10	8.75405e-09	ENSMUSG00000028634	Hivep3	human immunodeficiency virus type I enhancer binding protein 3
76380	108.513	0.398388	0.152265	2.61641	0.00888596	0.0323185	ENSMUSG00000020728	Cep112	centrosomal protein 112
100043757	220.604	0.398145	0.164648	2.41816	0.0155991	0.0511829	ENSMUSG00000050600	Zfp831	zinc finger protein 831
75869	739.864	0.397918	0.062809	6.33536	2.36792e-10	8.74635e-09	ENSMUSG00000017418	Arl5b	ADP-ribosylation factor-like 5B
667118	1927.63	0.396633	0.0734802	5.39783	6.74525e-08	1.30003e-06	ENSMUSG00000094410	Zbed6	zinc finger, BED type containing 6
17968	4160.49	0.395184	0.0423709	9.32678	1.09132e-20	3.64432e-18	ENSMUSG00000022762	Ncam2	neural cell adhesion molecule 2
245684	2035.61	0.394325	0.0665	5.9297	3.03497e-09	8.18141e-08	ENSMUSG00000025658	Cnksr2	connector enhancer of kinase suppressor of Ras 2
224405	208.115	0.393771	0.109099	3.6093	0.000307027	0.0019748	ENSMUSG00000041134	Cyyr1	cysteine and tyrosine-rich protein 1
319377	64.4457	0.392304	0.173505	2.26105	0.023756	0.0713223	NA	D130012P04Rik	RIKEN cDNA D130012P04 gene
330409	327.641	0.392304	0.0781998	5.01669	5.25705e-07	7.9723e-06	ENSMUSG00000071226	Cecr2	CECR2, histone acetyl-lysine reader
13488	122.449	0.391381	0.142471	2.7471	0.0060125	0.0235478	ENSMUSG00000021478	Drd1	dopamine receptor D1
68794	346.116	0.391109	0.12539	3.11914	0.0018138	0.00881998	ENSMUSG00000068699	Flnc	filamin C, gamma
381549	113.105	0.390855	0.117506	3.32625	0.000880238	0.00482261	ENSMUSG00000064141	Zfp69	zinc finger protein 69
380694	125.878	0.390149	0.115331	3.38288	0.000717307	0.00405994	ENSMUSG00000044707	Ccnjl	cyclin J-like
23963	3087.23	0.39004	0.0596748	6.53608	6.31512e-11	2.6496e-09	ENSMUSG00000016150	Tenm1	teneurin transmembrane protein 1
67667	750.127	0.389849	0.0486185	8.01855	1.07005e-15	1.23304e-13	ENSMUSG00000025899	Alkbh8	alkB homolog 8, tRNA methyltransferase
56484	1914.1	0.388857	0.0599944	6.48156	9.07797e-11	3.6951e-09	ENSMUSG00000048756	Foxo3	forkhead box O3
16842	696.561	0.387981	0.152156	2.54989	0.0107756	0.0378372	ENSMUSG00000027985	Lef1	lymphoid enhancer binding factor 1
100382	326.964	0.387668	0.0698384	5.55093	2.84152e-08	5.98401e-07	ENSMUSG00000078349	AW011738	expressed sequence AW011738
30928	4719.57	0.386264	0.108632	3.55572	0.00037695	0.00235152	ENSMUSG00000063659	Zbtb18	zinc finger and BTB domain containing 18
320586	61.3165	0.385714	0.152114	2.5357	0.0112224	0.039179	ENSMUSG00000116673	A630089N07Rik	RIKEN cDNA A630089N07 gene
22026	3398.04	0.385464	0.0339796	11.344	7.94391e-30	4.33287e-26	ENSMUSG00000005893	Nr2c2	nuclear receptor subfamily 2, group C, member 2
66860	2923.61	0.385265	0.0703495	5.47644	4.33978e-08	8.84332e-07	ENSMUSG00000035168	Tanc1	tetratricopeptide repeat, ankyrin repeat and coiled-coil containing 1
110304	718.84	0.384551	0.102588	3.7485	0.000177895	0.00124087	ENSMUSG00000038257	Glra3	glycine receptor, alpha 3 subunit
225164	3619.88	0.384101	0.0420837	9.12707	7.03765e-20	1.79933e-17	ENSMUSG00000024294	Mib1	mindbomb E3 ubiquitin protein ligase 1
68473	704.991	0.38318	0.0562817	6.80824	9.88008e-12	5.08959e-10	ENSMUSG00000006262	Mob1b	MOB kinase activator 1B
209776	224.466	0.38285	0.123595	3.09762	0.00195079	0.00934721	ENSMUSG00000066197	Gpr139	G protein-coupled receptor 139
107895	2357.01	0.382559	0.0455994	8.38957	4.87935e-17	7.75154e-15	ENSMUSG00000036155	Mgat5	mannoside acetylglucosaminyltransferase 5
216033	250.453	0.382026	0.0894227	4.27214	1.93605e-05	0.000184506	ENSMUSG00000060843	Ctnna3	catenin (cadherin associated protein), alpha 3
226025	7154.38	0.381154	0.0359755	10.5948	3.14951e-26	4.68503e-23	ENSMUSG00000052387	Trpm3	transient receptor potential cation channel, subfamily M, member 3
328274	57.1221	0.380489	0.159459	2.38612	0.0170272	0.0549431	ENSMUSG00000055560	Zfp459	zinc finger protein 459
19737	1316.58	0.380264	0.0532061	7.147	8.86938e-13	5.73635e-11	ENSMUSG00000026678	Rgs5	regulator of G-protein signaling 5
229542	1515.57	0.380007	0.0433341	8.76924	1.79877e-18	3.67917e-16	ENSMUSG00000042390	Gatad2b	GATA zinc finger domain containing 2B
70853	88.1799	0.379603	0.165067	2.29969	0.0214657	0.0660604	ENSMUSG00000050122	Vwa3b	von Willebrand factor A domain containing 3B
100504051	33.963	0.379113	0.179251	2.11498	0.0344313	0.0951527	NA	NA	NA
16543	199.974	0.37776	0.132541	2.85014	0.00437003	0.0182455	ENSMUSG00000041390	Mdfic	MyoD family inhibitor domain containing
22773	239.639	0.377723	0.110682	3.41269	0.000643253	0.00370357	ENSMUSG00000067860	Zic3	zinc finger protein of the cerebellum 3
20650	341.821	0.377287	0.0727416	5.18666	2.14094e-07	3.57836e-06	ENSMUSG00000041308	Sntb2	syntrophin, basic 2
320924	168.79	0.375504	0.140531	2.67204	0.00753908	0.0282616	ENSMUSG00000046318	Ccbe1	collagen and calcium binding EGF domains 1
109700	513.411	0.375094	0.0618743	6.06219	1.34278e-09	4.06136e-08	ENSMUSG00000042284	Itga1	integrin alpha 1
19281	4936.34	0.372958	0.0589193	6.32997	2.4521e-10	8.97623e-09	ENSMUSG00000053141	Ptprt	protein tyrosine phosphatase, receptor type, T
109181	2283.72	0.372577	0.0460503	8.09066	5.93445e-16	7.52755e-14	ENSMUSG00000021188	Trip11	thyroid hormone receptor interactor 11
13032	427.102	0.372185	0.115286	3.22836	0.001245	0.00642041	ENSMUSG00000030560	Ctsc	cathepsin C
100043364	394.029	0.372183	0.0779721	4.77328	1.81249e-06	2.37642e-05	NA	NA	NA
76365	124.303	0.372062	0.162848	2.28472	0.0223291	0.0679615	ENSMUSG00000032419	Tbx18	T-box18
11481	336.554	0.371511	0.0803074	4.62612	3.72588e-06	4.40852e-05	ENSMUSG00000061393	Acvr2b	activin receptor IIB
233781	1195.36	0.371423	0.0655384	5.66725	1.45106e-08	3.32455e-07	ENSMUSG00000030657	Xylt1	xylosyltransferase 1
16589	5728.66	0.370847	0.058922	6.29385	3.09677e-10	1.11124e-08	ENSMUSG00000026667	Uhmk1	U2AF homology motif (UHM) kinase 1
66689	1106.88	0.370239	0.0656158	5.64253	1.6757e-08	3.75096e-07	ENSMUSG00000020948	Klhl28	kelch-like 28
24127	1208.84	0.369519	0.0596325	6.19661	5.76922e-10	1.90711e-08	ENSMUSG00000032410	Xrn1	5'-3' exoribonuclease 1
16519	1681.23	0.369001	0.0517393	7.13193	9.89727e-13	6.32614e-11	ENSMUSG00000026824	Kcnj3	potassium inwardly-rectifying channel, subfamily J, member 3
77629	7255.31	0.368792	0.082881	4.44966	8.6007e-06	9.12667e-05	ENSMUSG00000026163	Sphkap	SPHK1 interactor, AKAP domain containing
14247	210.128	0.368564	0.105008	3.50988	0.000448304	0.00273004	ENSMUSG00000016087	Fli1	Friend leukemia integration 1
21960	4072.55	0.367975	0.0535813	6.8676	6.52892e-12	3.53751e-10	ENSMUSG00000015829	Tnr	tenascin R
71781	249.891	0.3665	0.0706959	5.18418	2.16973e-07	3.60806e-06	ENSMUSG00000026220	Slc16a14	solute carrier family 16 (monocarboxylic acid transporters), member 14
380660	125.538	0.36623	0.126382	2.8978	0.00375784	0.0161224	ENSMUSG00000035948	Acss3	acyl-CoA synthetase short-chain family member 3
219257	1100.88	0.364379	0.074284	4.90521	9.33253e-07	1.32559e-05	ENSMUSG00000050505	Pcdh20	protocadherin 20
110862	1496.23	0.364265	0.0617702	5.8971	3.69947e-09	9.7794e-08	ENSMUSG00000056258	Kcnq3	potassium voltage-gated channel, subfamily Q, member 3
16538	321.58	0.363894	0.091162	3.99173	6.55931e-05	0.000529502	ENSMUSG00000040164	Kcns1	K+ voltage-gated channel, subfamily S, 1
13482	69.9802	0.363807	0.157479	2.3102	0.0208772	0.0646873	ENSMUSG00000035000	Dpp4	dipeptidylpeptidase 4
213783	1726.69	0.363722	0.0756612	4.80724	1.53029e-06	2.05922e-05	ENSMUSG00000040624	Plekhg1	pleckstrin homology domain containing, family G (with RhoGef domain) member 1
76166	107.448	0.363106	0.142371	2.55043	0.0107592	0.0378038	ENSMUSG00000073733	Cplane2	ciliogenesis and planar polarity effector 2
243937	1641.6	0.361827	0.0796766	4.54119	5.59371e-06	6.27347e-05	ENSMUSG00000043456	Zfp536	zinc finger protein 536
54710	195.652	0.361821	0.1522	2.37727	0.0174412	0.0560247	ENSMUSG00000070407	Hs3st3b1	heparan sulfate (glucosamine) 3-O-sulfotransferase 3B1
243574	280.725	0.361166	0.0760838	4.74695	2.06511e-06	2.66494e-05	ENSMUSG00000030031	Kbtbd8	kelch repeat and BTB (POZ) domain containing 8
74103	2866.76	0.360953	0.0460296	7.84174	4.44331e-15	4.48802e-13	ENSMUSG00000053702	Nebl	nebulette
497097	878.1	0.360716	0.0664339	5.4297	5.64497e-08	1.10094e-06	ENSMUSG00000051951	Xkr4	X-linked Kx blood group related 4
50523	2065.53	0.360586	0.0413673	8.71671	2.86408e-18	5.4494e-16	ENSMUSG00000021959	Lats2	large tumor suppressor 2
50523	2065.53	0.360586	0.0413673	8.71671	2.86408e-18	5.4494e-16	ENSMUSG00000114942	Lats2	large tumor suppressor 2
330599	100.856	0.360259	0.121542	2.96407	0.00303603	0.0135106	NA	Gm16938	predicted gene, 16938
110651	707.988	0.360035	0.0567729	6.34167	2.27285e-10	8.49102e-09	ENSMUSG00000031309	Rps6ka3	ribosomal protein S6 kinase polypeptide 3
12322	16623.8	0.359625	0.115377	3.11695	0.00182734	0.00887528	ENSMUSG00000024617	Camk2a	calcium/calmodulin-dependent protein kinase II alpha
171285	169.538	0.358297	0.151335	2.36757	0.0179054	0.0571679	ENSMUSG00000020399	Havcr2	hepatitis A virus cellular receptor 2
26570	1927.25	0.357828	0.0741511	4.82566	1.39543e-06	1.90755e-05	ENSMUSG00000027737	Slc7a11	solute carrier family 7 (cationic amino acid transporter, y+ system), member 11
219150	2205.43	0.357289	0.0612106	5.83705	5.31345e-09	1.35006e-07	ENSMUSG00000021972	Hmbox1	homeobox containing 1
380702	1538.84	0.355847	0.102369	3.47611	0.000508747	0.00303302	ENSMUSG00000053930	Shisa6	shisa family member 6
15051	45.1213	0.35558	0.169039	2.10355	0.0354182	0.0971194	ENSMUSG00000056116	H2-T9	histocompatibility 2, T region locus 9
16403	1714.78	0.355568	0.0389372	9.13184	6.73456e-20	1.79933e-17	ENSMUSG00000027111	Itga6	integrin alpha 6
13803	7747.76	0.354237	0.053829	6.58078	4.68001e-11	2.0259e-09	ENSMUSG00000041773	Enc1	ectodermal-neural cortex 1
100503085	307.345	0.353357	0.085016	4.15635	3.23366e-05	0.000288981	ENSMUSG00000014164	Klhl3	kelch-like 3
269784	1898.44	0.353011	0.10188	3.46497	0.000530287	0.00313819	ENSMUSG00000064293	Cntn4	contactin 4
244871	1060.03	0.35218	0.0580876	6.06292	1.33675e-09	4.0506e-08	ENSMUSG00000035164	Zc3h12c	zinc finger CCCH type containing 12C
408065	51.0863	0.352051	0.158597	2.21979	0.0264333	0.0775135	ENSMUSG00000078995	Zfp456	zinc finger protein 456
241447	1052.67	0.350834	0.052526	6.67924	2.40179e-11	1.13915e-09	ENSMUSG00000027035	Cers6	ceramide synthase 6
20608	138.691	0.350768	0.140708	2.49287	0.0126714	0.0432481	ENSMUSG00000037014	Sstr4	somatostatin receptor 4
240263	1428.1	0.350461	0.0374568	9.3564	8.25025e-21	2.81247e-18	ENSMUSG00000033319	Fem1c	fem 1 homolog c
236904	400.036	0.350232	0.0822868	4.25624	2.07898e-05	0.000196524	ENSMUSG00000043929	Klhl15	kelch-like 15
93882	225.46	0.34971	0.0904811	3.86501	0.000111085	0.000832652	ENSMUSG00000051486	Pcdhb11	protocadherin beta 11
100861990	193.631	0.349627	0.0932348	3.74996	0.000176861	0.00123568	NA	NA	NA
66598	70.4129	0.34897	0.117292	2.97522	0.00292782	0.0131075	NA	NA	NA
71323	1115.44	0.348536	0.056104	6.21232	5.2208e-10	1.75417e-08	ENSMUSG00000030259	Rassf8	Ras association (RalGDS/AF-6) domain family (N-terminal) member 8
242474	1934.39	0.348265	0.0566246	6.15042	7.72779e-10	2.45058e-08	ENSMUSG00000055296	Tmem245	transmembrane protein 245
319518	1279.12	0.348035	0.0484692	7.18055	6.94339e-13	4.7143e-11	ENSMUSG00000033624	Pdpr	pyruvate dehydrogenase phosphatase regulatory subunit
16491	1123.69	0.347475	0.0941507	3.69063	0.000223701	0.00151007	ENSMUSG00000047959	Kcna3	potassium voltage-gated channel, shaker-related subfamily, member 3
94217	3596.22	0.346702	0.0454841	7.62249	2.48834e-14	2.22495e-12	ENSMUSG00000049252	Lrp1b	low density lipoprotein-related protein 1B
15277	302.085	0.346636	0.0986661	3.51322	0.000442709	0.00269998	ENSMUSG00000000628	Hk2	hexokinase 2
56193	920.404	0.346144	0.089063	3.88651	0.000101696	0.00077218	ENSMUSG00000020120	Plek	pleckstrin
208727	1526.17	0.345766	0.055316	6.25073	4.08538e-10	1.40735e-08	ENSMUSG00000026313	Hdac4	histone deacetylase 4
17060	127.112	0.345633	0.162691	2.12447	0.0336306	0.0934451	ENSMUSG00000061132	Blnk	B cell linker
239528	5478.3	0.344729	0.0323272	10.6637	1.50431e-26	2.4615e-23	ENSMUSG00000036698	Ago2	argonaute RISC catalytic subunit 2
654803	246.994	0.344714	0.0780753	4.41515	1.00942e-05	0.000104672	NA	B130055M24Rik	RIKEN cDNA B130055M24 gene
245007	1800.87	0.344357	0.0364924	9.43641	3.8578e-21	1.39633e-18	ENSMUSG00000040433	Zbtb38	zinc finger and BTB domain containing 38
74426	97.8213	0.343983	0.11751	2.92726	0.00341966	0.0149057	ENSMUSG00000025961	4933402D24Rik	RIKEN cDNA 4933402D24 gene
73284	330.06	0.343782	0.113809	3.0207	0.00252191	0.0116242	ENSMUSG00000046818	Ddit4l	DNA-damage-inducible transcript 4-like
320106	162.418	0.34333	0.0935039	3.67182	0.000240826	0.00160711	ENSMUSG00000061171	Slc38a11	solute carrier family 38, member 11
18414	320.195	0.342875	0.100697	3.40501	0.000661618	0.0037898	ENSMUSG00000022146	Osmr	oncostatin M receptor
23880	284.58	0.342749	0.13978	2.45205	0.0142044	0.0474148	ENSMUSG00000022148	Fyb	FYN binding protein
269198	1774.98	0.34217	0.0814895	4.19895	2.68156e-05	0.000246369	ENSMUSG00000073664	Nbeal1	neurobeachin like 1
13865	1699.97	0.342154	0.0677907	5.04721	4.48315e-07	6.92827e-06	ENSMUSG00000069171	Nr2f1	nuclear receptor subfamily 2, group F, member 1
192161	239.601	0.341819	0.109292	3.12757	0.00176261	0.00860402	ENSMUSG00000103770	Pcdha9	protocadherin alpha 9
26381	5453.12	0.341813	0.0772031	4.42745	9.53552e-06	9.97952e-05	ENSMUSG00000026610	Esrrg	estrogen-related receptor gamma
15245	1013.21	0.34153	0.072968	4.68055	2.86111e-06	3.51474e-05	ENSMUSG00000064325	Hhip	Hedgehog-interacting protein
58234	6541.09	0.34122	0.0526226	6.48428	8.91572e-11	3.6381e-09	ENSMUSG00000022623	Shank3	SH3 and multiple ankyrin repeat domains 3
414801	66.0829	0.341057	0.158645	2.14981	0.0315702	0.0890199	ENSMUSG00000117975	Itprip	inositol 1,4,5-triphosphate receptor interacting protein
242443	1976.76	0.34098	0.0449817	7.58042	3.44436e-14	3.04649e-12	ENSMUSG00000039579	Grin3a	glutamate receptor ionotropic, NMDA3A
14747	225.879	0.340975	0.0895735	3.80665	0.000140862	0.00101988	ENSMUSG00000042190	Cmklr1	chemokine-like receptor 1
17101	3288.76	0.340894	0.0417349	8.16809	3.13307e-16	4.34462e-14	ENSMUSG00000019726	Lyst	lysosomal trafficking regulator
246179	1844.22	0.340798	0.051759	6.58432	4.56978e-11	1.9887e-09	ENSMUSG00000028414	Fktn	fukutin
54608	2173.86	0.340511	0.0473508	7.19123	6.4211e-13	4.41464e-11	ENSMUSG00000039202	Abhd2	abhydrolase domain containing 2
56490	441.857	0.340251	0.118902	2.86159	0.00421516	0.0177307	ENSMUSG00000022708	Zbtb20	zinc finger and BTB domain containing 20
18074	178.995	0.340162	0.112936	3.01198	0.00259552	0.0118798	ENSMUSG00000021806	Nid2	nidogen 2
14009	1945.47	0.340047	0.0723867	4.69764	2.63188e-06	3.28865e-05	ENSMUSG00000004151	Etv1	ets variant 1
57339	584.796	0.340043	0.0900772	3.77502	0.000159995	0.00113431	ENSMUSG00000042686	Jph1	junctophilin 1
100041576	132.345	0.339946	0.124009	2.7413	0.00611959	0.0238587	ENSMUSG00000015882	Gm3414	predicted gene 3414
19696	85.3521	0.339602	0.148398	2.28845	0.0221113	0.0674888	ENSMUSG00000020275	Rel	reticuloendotheliosis oncogene
16551	86.9447	0.339527	0.158049	2.14824	0.0316947	0.0892275	ENSMUSG00000012443	Kif11	kinesin family member 11
16551	86.9447	0.339527	0.158049	2.14824	0.0316947	0.0892275	ENSMUSG00000111220	Kif11	kinesin family member 11
73649	266.761	0.338457	0.161821	2.09156	0.0364781	0.0993991	ENSMUSG00000027015	Cybrd1	cytochrome b reductase 1
23845	103.047	0.338122	0.137573	2.45777	0.0139803	0.0468385	ENSMUSG00000029915	Clec5a	C-type lectin domain family 5, member a
99526	1301.37	0.336949	0.0584175	5.76794	8.02464e-09	1.94529e-07	ENSMUSG00000039701	Usp53	ubiquitin specific peptidase 53
20660	14908.4	0.33585	0.0413447	8.12317	4.54169e-16	5.89808e-14	ENSMUSG00000049313	Sorl1	sortilin-related receptor, LDLR class A repeats-containing
23890	363.622	0.335634	0.0811992	4.13347	3.57331e-05	0.000313009	ENSMUSG00000040229	Gpr34	G protein-coupled receptor 34
21928	271.473	0.335147	0.138194	2.4252	0.0153001	0.0503785	ENSMUSG00000021281	Tnfaip2	tumor necrosis factor, alpha-induced protein 2
12006	1153.74	0.334673	0.0775018	4.31827	1.5726e-05	0.000154457	ENSMUSG00000000142	Axin2	axin 2
207227	6641.47	0.334016	0.053198	6.27873	3.41344e-10	1.21159e-08	ENSMUSG00000022829	Stxbp5l	syntaxin binding protein 5-like
50787	556.974	0.333766	0.0889438	3.75255	0.000175044	0.00122508	ENSMUSG00000053465	Hs6st3	heparan sulfate 6-O-sulfotransferase 3
100038709	58.0959	0.333342	0.149362	2.23178	0.0256294	0.0756993	NA	Gm10789	predicted gene 10789
382543	224.123	0.33329	0.118644	2.80916	0.00496715	0.0201381	ENSMUSG00000047773	Ankfn1	ankyrin-repeat and fibronectin type III domain containing 1
269275	511.545	0.332603	0.0859481	3.86981	0.000108922	0.000818319	ENSMUSG00000026834	Acvr1c	activin A receptor, type IC
320099	55.4155	0.332512	0.147789	2.24991	0.024455	0.0728219	ENSMUSG00000045231	BC106179	cDNA sequence BC106179
106338	280.914	0.332244	0.0692642	4.79676	1.61251e-06	2.15216e-05	ENSMUSG00000050312	Nsun3	NOL1/NOP2/Sun domain family member 3
14236	780.157	0.331271	0.0603716	5.4872	4.08345e-08	8.34176e-07	ENSMUSG00000034998	Foxn2	forkhead box N2
13521	280.325	0.331196	0.0966118	3.42811	0.000607801	0.003528	ENSMUSG00000034320	Slc26a2	solute carrier family 26 (sulfate transporter), member 2
72125	1622.34	0.330565	0.0465053	7.10811	1.17644e-12	7.34738e-11	ENSMUSG00000021986	Amer2	APC membrane recruitment 2
67647	95.7044	0.330222	0.13843	2.38548	0.0170566	0.0550272	ENSMUSG00000090394	4930523C07Rik	RIKEN cDNA 4930523C07 gene
217517	4083.2	0.330029	0.0559579	5.89782	3.68344e-09	9.75277e-08	ENSMUSG00000046314	Stxbp6	syntaxin binding protein 6 (amisyn)
228787	190.968	0.32974	0.0849523	3.88147	0.000103828	0.000784909	ENSMUSG00000042631	Xkr7	X-linked Kx blood group related 7
338523	2516.54	0.329717	0.041483	7.94823	1.89202e-15	2.03678e-13	ENSMUSG00000042599	Kdm7a	lysine (K)-specific demethylase 7A
194401	1835.14	0.329498	0.0372813	8.83817	9.73025e-19	2.12288e-16	ENSMUSG00000051586	Mical3	microtubule associated monooxygenase, calponin and LIM domain containing 3
20680	124.516	0.329044	0.121028	2.71874	0.0065532	0.0252484	ENSMUSG00000063060	Sox7	SRY (sex determining region Y)-box 7
194590	8545.51	0.328744	0.0491315	6.6911	2.21493e-11	1.05973e-09	ENSMUSG00000040855	Reps2	RALBP1 associated Eps domain containing protein 2
243780	916.264	0.328385	0.0530461	6.19055	5.99559e-10	1.97794e-08	ENSMUSG00000037172	Dennd11	DENN domain containing 11
16554	4087.38	0.32822	0.0485816	6.75607	1.41787e-11	7.11673e-10	ENSMUSG00000060012	Kif13b	kinesin family member 13B
382066	527.082	0.32775	0.0502824	6.51818	7.11666e-11	2.95558e-09	ENSMUSG00000042496	Prdm10	PR domain containing 10
228913	252.512	0.327378	0.0993819	3.29414	0.000987224	0.00531505	ENSMUSG00000052056	Zfp217	zinc finger protein 217
12662	2149.61	0.326837	0.0371239	8.80395	1.32084e-18	2.77089e-16	ENSMUSG00000025531	Chm	choroidermia (RAB escort protein 1)
226922	1349.61	0.326675	0.0525908	6.21164	5.24355e-10	1.7582e-08	ENSMUSG00000028033	Kcnq5	potassium voltage-gated channel, subfamily Q, member 5
57258	502.323	0.326383	0.0568573	5.74038	9.44632e-09	2.24993e-07	ENSMUSG00000021952	Xpo4	exportin 4
14266	1919.4	0.326326	0.0562745	5.79882	6.67816e-09	1.65819e-07	ENSMUSG00000031189	Aff2	AF4/FMR2 family, member 2
21951	7225.53	0.326322	0.0458072	7.12381	1.04986e-12	6.6844e-11	ENSMUSG00000031529	Tnks	tankyrase, TRF1-interacting ankyrin-related ADP-ribose polymerase
13837	143.559	0.326184	0.143397	2.27468	0.0229249	0.0694153	ENSMUSG00000052504	Epha3	Eph receptor A3
22253	1959.39	0.325907	0.0511669	6.36949	1.89662e-10	7.18389e-09	ENSMUSG00000059921	Unc5c	unc-5 netrin receptor C
12508	315.024	0.325081	0.12347	2.63289	0.00846628	0.0311039	ENSMUSG00000040747	Cd53	CD53 antigen
238799	3543.33	0.324024	0.0458468	7.06754	1.57706e-12	9.70129e-11	ENSMUSG00000009470	Tnpo1	transportin 1
383348	265.823	0.323809	0.0997512	3.24617	0.0011697	0.00609741	ENSMUSG00000051401	Kctd16	potassium channel tetramerisation domain containing 16
66847	600.531	0.323278	0.0560419	5.7685	7.99812e-09	1.94174e-07	ENSMUSG00000019791	Hint3	histidine triad nucleotide binding protein 3
244349	4770.37	0.322858	0.0328735	9.82122	9.12357e-23	5.74188e-20	ENSMUSG00000031540	Kat6a	K(lysine) acetyltransferase 6A
237847	1196.3	0.322551	0.0639335	5.0451	4.5329e-07	6.99075e-06	ENSMUSG00000045287	Rtn4rl1	reticulon 4 receptor-like 1
77057	259.7	0.322359	0.0822532	3.91911	8.88765e-05	0.000690544	ENSMUSG00000033855	Ston1	stonin 1
73010	1514.85	0.322156	0.0573735	5.61507	1.96482e-08	4.32129e-07	ENSMUSG00000044067	Gpr22	G protein-coupled receptor 22
235344	1241.3	0.322097	0.0421197	7.64719	2.05411e-14	1.8673e-12	ENSMUSG00000037112	Sik2	salt inducible kinase 2
237436	232.845	0.320976	0.0967293	3.31829	0.000905706	0.00493837	ENSMUSG00000074802	Gas2l3	growth arrest-specific 2 like 3
233060	405.927	0.320811	0.0647394	4.95542	7.21737e-07	1.05257e-05	ENSMUSG00000074220	Zfp382	zinc finger protein 382
24052	86.6464	0.320569	0.131572	2.43645	0.014832	0.0490795	ENSMUSG00000020354	Sgcd	sarcoglycan, delta (dystrophin-associated glycoprotein)
54216	7979.07	0.320426	0.0504362	6.35309	2.11037e-10	7.93501e-09	ENSMUSG00000029108	Pcdh7	protocadherin 7
114715	4970.4	0.320256	0.0338431	9.46297	2.9931e-21	1.12873e-18	ENSMUSG00000027351	Spred1	sprouty protein with EVH-1 domain 1, related sequence
241230	361.111	0.319229	0.0834349	3.82609	0.000130194	0.000951905	ENSMUSG00000003418	St8sia6	ST8 alpha-N-acetyl-neuraminide alpha-2,8-sialyltransferase 6
93691	540.046	0.318978	0.0895973	3.56013	0.000370665	0.00231938	ENSMUSG00000025959	Klf7	Kruppel-like factor 7 (ubiquitous)
234967	2317.17	0.31883	0.0508443	6.27071	3.59395e-10	1.26741e-08	ENSMUSG00000043885	Slc36a4	solute carrier family 36 (proton/amino acid symporter), member 4
22324	207.871	0.317863	0.125928	2.52417	0.0115973	0.0403064	ENSMUSG00000034116	Vav1	vav 1 oncogene
14131	491.979	0.317435	0.145429	2.18275	0.0290544	0.0832604	ENSMUSG00000059498	Fcgr3	Fc receptor, IgG, low affinity III
245683	772.488	0.317374	0.0671853	4.72385	2.31418e-06	2.9377e-05	ENSMUSG00000047485	Klhl34	kelch-like 34
12167	1282.24	0.316943	0.0470294	6.73926	1.5919e-11	7.87469e-10	ENSMUSG00000052430	Bmpr1b	bone morphogenetic protein receptor, type 1B
12444	1051.53	0.316881	0.0603269	5.25272	1.49868e-07	2.61094e-06	ENSMUSG00000000184	Ccnd2	cyclin D2
233271	11206.7	0.316734	0.0463539	6.83296	8.31782e-12	4.40467e-10	ENSMUSG00000063297	Luzp2	leucine zipper protein 2
76376	30921.1	0.316501	0.0462584	6.84203	7.80802e-12	4.16165e-10	ENSMUSG00000037996	Slc24a2	solute carrier family 24 (sodium/potassium/calcium exchanger), member 2
242022	182.261	0.316196	0.115116	2.74675	0.00601881	0.0235612	ENSMUSG00000037016	Frem2	Fras1 related extracellular matrix protein 2
210274	4116.56	0.315811	0.0763095	4.13855	3.49505e-05	0.000306975	ENSMUSG00000037541	Shank2	SH3 and multiple ankyrin repeat domains 2
73713	188.863	0.315764	0.126266	2.50078	0.012392	0.0425185	ENSMUSG00000043639	Rbm20	RNA binding motif protein 20
100041581	3174.95	0.315474	0.049976	6.31252	2.74535e-10	9.93855e-09	ENSMUSG00000038630	Zkscan16	zinc finger with KRAB and SCAN domains 16
17380	917.725	0.315413	0.060114	5.24692	1.54664e-07	2.68125e-06	ENSMUSG00000027820	Mme	membrane metallo endopeptidase
271981	969.958	0.315145	0.0435934	7.22918	4.85903e-13	3.41237e-11	ENSMUSG00000028030	Tbck	TBC1 domain containing kinase
13841	1485.5	0.314989	0.050904	6.1879	6.09696e-10	1.99131e-08	ENSMUSG00000028289	Epha7	Eph receptor A7
24136	5051.59	0.31483	0.0436013	7.22067	5.1731e-13	3.61741e-11	ENSMUSG00000026872	Zeb2	zinc finger E-box binding homeobox 2
100503185	147.941	0.314782	0.107117	2.93867	0.00329621	0.0144523	ENSMUSG00000111375	Btbd8	BTB (POZ) domain containing 8
21825	230.706	0.314156	0.119427	2.63053	0.00852511	0.0312562	ENSMUSG00000040152	Thbs1	thrombospondin 1
100042165	747.929	0.314056	0.0676462	4.64263	3.44008e-06	4.12266e-05	ENSMUSG00000097392	Thoc2l	THO complex subunit 2-like
52882	8544.78	0.314005	0.0527721	5.95021	2.67793e-09	7.40185e-08	ENSMUSG00000021719	Rgs7bp	regulator of G-protein signalling 7 binding protein
329628	1042.03	0.313874	0.057503	5.45839	4.80473e-08	9.62298e-07	ENSMUSG00000046743	Fat4	FAT atypical cadherin 4
668923	111.928	0.313561	0.116169	2.69918	0.00695099	0.0264632	ENSMUSG00000068130	Zfp442	zinc finger protein 442
242291	7690.32	0.313202	0.0379673	8.24923	1.59413e-16	2.27496e-14	ENSMUSG00000066324	Bpnt2	3'(2'), 5'-bisphosphate nucleotidase 2
22284	15131.6	0.313196	0.0327242	9.57076	1.0612e-21	4.82346e-19	ENSMUSG00000031010	Usp9x	ubiquitin specific peptidase 9, X chromosome
14415	25290.9	0.312709	0.0980693	3.18865	0.0014294	0.00721445	ENSMUSG00000070880	Gad1	glutamate decarboxylase 1
13614	115.099	0.3125	0.126499	2.47037	0.0134972	0.0454902	ENSMUSG00000021367	Edn1	endothelin 1
320311	2786.32	0.312188	0.0686111	4.55011	5.36188e-06	6.05079e-05	ENSMUSG00000047496	Rnf152	ring finger protein 152
13867	1291.06	0.312131	0.0587143	5.3161	1.06013e-07	1.92957e-06	ENSMUSG00000018166	Erbb3	erb-b2 receptor tyrosine kinase 3
69623	143.078	0.31191	0.103385	3.01696	0.00255324	0.011729	NA	Zfp33b	zinc finger protein 33B
17864	256.314	0.311733	0.094347	3.30411	0.000952782	0.00515555	ENSMUSG00000025912	Mybl1	myeloblastosis oncogene-like 1
207806	2953.4	0.311653	0.0401874	7.755	8.83437e-15	8.45361e-13	ENSMUSG00000068284	Usf3	upstream transcription factor family member 3
19206	5750.82	0.31162	0.0467403	6.66706	2.60978e-11	1.2236e-09	ENSMUSG00000021466	Ptch1	patched 1
544963	301.116	0.310351	0.146461	2.119	0.0340904	0.0944819	ENSMUSG00000021676	Iqgap2	IQ motif containing GTPase activating protein 2
17916	268.277	0.310334	0.1398	2.21985	0.0264292	0.0775135	ENSMUSG00000024300	Myo1f	myosin IF
100503597	293.201	0.309945	0.0855989	3.6209	0.000293584	0.00190707	NA	NA	NA
330119	748.006	0.309746	0.0740533	4.18274	2.88014e-05	0.000261975	ENSMUSG00000043635	Adamts3	a disintegrin-like and metallopeptidase (reprolysin type) with thrombospondin type 1 motif, 3
218454	1494.21	0.309502	0.0537355	5.75972	8.42537e-09	2.02444e-07	ENSMUSG00000045312	Lhfpl2	lipoma HMGIC fusion partner-like 2
100042178	385.351	0.309016	0.109324	2.8266	0.00470453	0.0192788	ENSMUSG00000085069	Prdm16os	Prdm16 opposite strand transcript
244867	3533.09	0.308893	0.0415887	7.42732	1.10817e-13	8.67604e-12	ENSMUSG00000053199	Arhgap20	Rho GTPase activating protein 20
233571	136.704	0.30889	0.145042	2.12966	0.0331996	0.0925302	ENSMUSG00000048779	P2ry6	pyrimidinergic receptor P2Y, G-protein coupled, 6
329251	1406.59	0.308769	0.0437952	7.05031	1.78526e-12	1.09e-10	ENSMUSG00000073557	Ppp1r12b	protein phosphatase 1, regulatory subunit 12B
242662	3450.68	0.308474	0.0416292	7.41003	1.26268e-13	9.79205e-12	ENSMUSG00000032890	Rims3	regulating synaptic membrane exocytosis 3
270118	716.379	0.308462	0.0554555	5.56233	2.66201e-08	5.6277e-07	ENSMUSG00000031925	Maml2	mastermind like transcriptional coactivator 2
329324	212.14	0.307657	0.0767815	4.00691	6.15174e-05	0.000500054	ENSMUSG00000016200	Syt14	synaptotagmin XIV
67150	798.836	0.307306	0.0484055	6.34858	2.17305e-10	8.13674e-09	ENSMUSG00000030788	Rnf141	ring finger protein 141
18669	174.242	0.307111	0.11918	2.57686	0.00997033	0.0354971	ENSMUSG00000028970	Abcb1b	ATP-binding cassette, sub-family B (MDR/TAP), member 1B
320174	226.049	0.305996	0.105988	2.88707	0.00388843	0.0165651	NA	A830082K12Rik	RIKEN cDNA A830082K12 gene
241556	613.851	0.305588	0.0916274	3.33512	0.000852637	0.00469913	ENSMUSG00000027217	Tspan18	tetraspanin 18
225998	1074.28	0.305552	0.0827803	3.69112	0.000223265	0.00150776	ENSMUSG00000036192	Rorb	RAR-related orphan receptor beta
13733	327.116	0.305505	0.141976	2.1518	0.0314129	0.0886989	ENSMUSG00000004730	Adgre1	adhesion G protein-coupled receptor E1
319555	4934.92	0.30549	0.0339118	9.00838	2.09116e-19	5.03201e-17	ENSMUSG00000048148	Nwd1	NACHT and WD repeat domain containing 1
232339	1513.08	0.305108	0.0506848	6.01972	1.74723e-09	5.11448e-08	ENSMUSG00000007827	Ankrd26	ankyrin repeat domain 26
100043387	191.486	0.30459	0.0988136	3.08248	0.00205287	0.00974501	ENSMUSG00000078878	Gm14305	predicted gene 14305
320158	2522.74	0.304358	0.0578307	5.26292	1.41787e-07	2.50276e-06	ENSMUSG00000037492	Zmat4	zinc finger, matrin type 4
20128	166.044	0.304102	0.117374	2.59088	0.00957309	0.0343745	ENSMUSG00000030921	Trim30a	tripartite motif-containing 30A
54004	933.857	0.303751	0.0404713	7.50533	6.12732e-14	5.1416e-12	ENSMUSG00000034480	Diaph2	diaphanous related formin 2
21844	2679.16	0.303133	0.0664729	4.56025	5.1093e-06	5.8058e-05	ENSMUSG00000002489	Tiam1	T cell lymphoma invasion and metastasis 1
93706	3792.97	0.303094	0.0344662	8.79394	1.44409e-18	2.9911e-16	ENSMUSG00000102918	Pcdhgc3	protocadherin gamma subfamily C, 3
319752	2233.87	0.302069	0.0643558	4.69374	2.68255e-06	3.34307e-05	NA	B230209E15Rik	RIKEN cDNA B230209E15 gene
12941	137.171	0.301789	0.123324	2.44712	0.0144004	0.0479516	ENSMUSG00000103092	Pcdha5	protocadherin alpha 5
93708	884.397	0.301263	0.0759655	3.96579	7.31546e-05	0.0005808	ENSMUSG00000102543	Pcdhgc5	protocadherin gamma subfamily C, 5
327978	630.909	0.30108	0.0906978	3.3196	0.000901471	0.00491692	ENSMUSG00000054404	Slfn5	schlafen 5
327978	630.909	0.30108	0.0906978	3.3196	0.000901471	0.00491692	ENSMUSG00000116108	Slfn5	schlafen 5
327978	630.909	0.30108	0.0906978	3.3196	0.000901471	0.00491692	ENSMUSG00000116055	Slfn5	schlafen 5
327978	630.909	0.30108	0.0906978	3.3196	0.000901471	0.00491692	ENSMUSG00000116267	Slfn5	schlafen 5
12728	1618.84	0.300857	0.0455344	6.60724	3.91561e-11	1.74581e-09	ENSMUSG00000004317	Clcn5	chloride channel, voltage-sensitive 5
11515	2735.29	0.3007	0.037791	7.95692	1.76381e-15	1.92408e-13	ENSMUSG00000005580	Adcy9	adenylate cyclase 9
93723	729.077	0.300023	0.0543337	5.52187	3.35418e-08	6.98275e-07	ENSMUSG00000102742	Pcdhga11	protocadherin gamma subfamily A, 11
16194	255.968	0.299703	0.0765461	3.91532	9.02841e-05	0.000700815	ENSMUSG00000027947	Il6ra	interleukin 6 receptor, alpha
94040	7345.75	0.299654	0.0350722	8.54391	1.29753e-17	2.18882e-15	ENSMUSG00000021097	Clmn	calmin
226098	419.523	0.299387	0.0632668	4.73213	2.22171e-06	2.83009e-05	ENSMUSG00000041180	Hectd2	HECT domain E3 ubiquitin protein ligase 2
12335	202.533	0.298792	0.110134	2.713	0.00666779	0.0256115	ENSMUSG00000079110	Capn3	calpain 3
19263	3737.46	0.29864	0.0431097	6.92745	4.28507e-12	2.40125e-10	ENSMUSG00000020154	Ptprb	protein tyrosine phosphatase, receptor type, B
94191	909.966	0.298161	0.0978459	3.04725	0.00230946	0.0107817	ENSMUSG00000052551	Adarb2	adenosine deaminase, RNA-specific, B2
12298	8809.06	0.298081	0.036747	8.11171	4.99128e-16	6.4309e-14	ENSMUSG00000017412	Cacnb4	calcium channel, voltage-dependent, beta 4 subunit
13610	819.91	0.297877	0.0728218	4.09049	4.30469e-05	0.000368783	ENSMUSG00000067586	S1pr3	sphingosine-1-phosphate receptor 3
381511	3867.77	0.297671	0.0545146	5.46039	4.75085e-08	9.54786e-07	ENSMUSG00000049225	Pdp1	pyruvate dehyrogenase phosphatase catalytic subunit 1
67792	9401.85	0.297432	0.130591	2.27759	0.0227511	0.0689966	ENSMUSG00000042671	Rgs8	regulator of G-protein signaling 8
217944	2275.88	0.297195	0.0463554	6.41122	1.44361e-10	5.58434e-09	ENSMUSG00000041992	Rapgef5	Rap guanine nucleotide exchange factor (GEF) 5
238386	1024.56	0.297064	0.0500588	5.9343	2.95104e-09	8.03458e-08	ENSMUSG00000041702	Btbd7	BTB (POZ) domain containing 7
627626	402.362	0.296508	0.0737829	4.01865	5.85331e-05	0.000478834	ENSMUSG00000042256	Ptchd4	patched domain containing 4
12753	4504.77	0.296168	0.0331218	8.9418	3.8287e-19	8.70124e-17	ENSMUSG00000029238	Clock	circadian locomotor output cycles kaput
12217	15854.2	0.296138	0.0556803	5.31854	1.04601e-07	1.906e-06	ENSMUSG00000032589	Bsn	bassoon
16542	1133.86	0.295871	0.114208	2.59063	0.00958014	0.0343922	ENSMUSG00000062960	Kdr	kinase insert domain protein receptor
240690	1143.03	0.29504	0.0767609	3.84362	0.000121233	0.00089519	ENSMUSG00000033740	St18	suppression of tumorigenicity 18
54526	329.871	0.294946	0.103684	2.84467	0.00444573	0.018468	ENSMUSG00000063260	Syt10	synaptotagmin X
23966	7214.05	0.294825	0.0560178	5.26306	1.41678e-07	2.50276e-06	ENSMUSG00000048078	Tenm4	teneurin transmembrane protein 4
268980	3061.61	0.294419	0.0282561	10.4196	2.01706e-25	2.20034e-22	ENSMUSG00000024077	Strn	striatin, calmodulin binding protein
13649	764.93	0.294168	0.0578124	5.08831	3.61264e-07	5.71698e-06	ENSMUSG00000020122	Egfr	epidermal growth factor receptor
70127	218.986	0.293709	0.0951485	3.08685	0.00202288	0.009625	ENSMUSG00000021221	Dpf3	D4, zinc and double PHD fingers, family 3
245596	206.11	0.293243	0.109563	2.67647	0.00744026	0.0279809	ENSMUSG00000034551	Hdx	highly divergent homeobox
237979	1206.34	0.293161	0.0837992	3.49837	0.000468107	0.00283061	ENSMUSG00000041592	Sdk2	sidekick cell adhesion molecule 2
18032	4437.03	0.29296	0.0618921	4.73341	2.20784e-06	2.81801e-05	ENSMUSG00000001911	Nfix	nuclear factor I/X
16518	891.896	0.292785	0.0678945	4.31236	1.61522e-05	0.000157884	ENSMUSG00000041695	Kcnj2	potassium inwardly-rectifying channel, subfamily J, member 2
14804	1157.65	0.292129	0.102637	2.84623	0.00442404	0.0184101	ENSMUSG00000071424	Grid2	glutamate receptor, ionotropic, delta 2
18798	6919.14	0.291846	0.0492869	5.92137	3.19271e-09	8.55029e-08	ENSMUSG00000039943	Plcb4	phospholipase C, beta 4
320747	759.992	0.291761	0.0807316	3.61397	0.000301549	0.00194722	ENSMUSG00000044505	Lingo4	leucine rich repeat and Ig domain containing 4
140904	3128.7	0.291025	0.0616469	4.72084	2.34868e-06	2.97918e-05	ENSMUSG00000060371	Caln1	calneuron 1
109294	3037.39	0.290428	0.0566694	5.12495	2.97624e-07	4.79333e-06	ENSMUSG00000048960	Prex2	phosphatidylinositol-3,4,5-trisphosphate-dependent Rac exchange factor 2
56697	1659.73	0.290222	0.0370871	7.82541	5.05988e-15	5.04846e-13	ENSMUSG00000047804	Akap10	A kinase (PRKA) anchor protein 10
223922	582	0.290168	0.0585657	4.95458	7.24874e-07	1.0562e-05	ENSMUSG00000099083	Atf7	activating transcription factor 7
14348	7128.7	0.290143	0.0539497	5.37804	7.53009e-08	1.42941e-06	ENSMUSG00000055373	Fut9	fucosyltransferase 9
627049	666.88	0.290074	0.0528094	5.49285	3.95496e-08	8.11982e-07	ENSMUSG00000039841	Zfp800	zinc finger protein 800
78455	2464.15	0.290061	0.0395633	7.33156	2.27483e-13	1.71535e-11	ENSMUSG00000020721	Helz	helicase with zinc finger domain
13714	875.437	0.290002	0.0493133	5.8808	4.08279e-09	1.07234e-07	ENSMUSG00000026436	Elk4	ELK4, member of ETS oncogene family
320207	172.097	0.289707	0.132139	2.19244	0.0283477	0.0817236	ENSMUSG00000020901	Pik3r5	phosphoinositide-3-kinase regulatory subunit 5
100861916	273.356	0.289683	0.0779023	3.71854	0.000200381	0.00137824	NA	NA	NA
238037	523.001	0.289208	0.0755802	3.8265	0.000129977	0.000951166	ENSMUSG00000051721	Wdcp	WD repeat and coiled coil containing
239217	4450.56	0.288954	0.0385194	7.50153	6.30771e-14	5.26598e-12	ENSMUSG00000098557	Kctd12	potassium channel tetramerisation domain containing 12
214547	368.893	0.2889	0.0740399	3.90195	9.54199e-05	0.000732687	ENSMUSG00000046280	She	src homology 2 domain-containing transforming protein E
231506	618.148	0.288846	0.0491674	5.87475	4.2348e-09	1.10517e-07	ENSMUSG00000035310	Lin54	lin-54 homolog (C. elegans)
11504	876.409	0.288835	0.0995739	2.90071	0.00372315	0.0159942	ENSMUSG00000022893	Adamts1	a disintegrin-like and metallopeptidase (reprolysin type) with thrombospondin type 1 motif, 1
14732	4530.14	0.288793	0.0451473	6.39667	1.58799e-10	6.09959e-09	ENSMUSG00000024978	Gpam	glycerol-3-phosphate acyltransferase, mitochondrial
17969	385.244	0.288729	0.118035	2.44614	0.0144396	0.0480196	ENSMUSG00000015950	Ncf1	neutrophil cytosolic factor 1
16773	1126.6	0.288696	0.0553617	5.21472	1.84094e-07	3.13132e-06	ENSMUSG00000019899	Lama2	laminin, alpha 2
70713	1234.26	0.288658	0.0494179	5.84116	5.18385e-09	1.31993e-07	ENSMUSG00000049092	Gpr137c	G protein-coupled receptor 137C
17064	618.964	0.288643	0.0772595	3.73602	0.000186957	0.00129407	ENSMUSG00000027435	Cd93	CD93 antigen
72472	137.287	0.288257	0.122162	2.35963	0.0182932	0.0581565	ENSMUSG00000019838	Slc16a10	solute carrier family 16 (monocarboxylic acid transporters), member 10
56869	398.296	0.288048	0.0624365	4.61346	3.9603e-06	4.64061e-05	ENSMUSG00000074283	Zfp109	zinc finger protein 109
209743	1295.65	0.287722	0.068182	4.21991	2.44402e-05	0.00022658	ENSMUSG00000039313	Minar1	membrane integral NOTCH2 associated receptor 1
241589	6250.29	0.287543	0.0409512	7.0216	2.19335e-12	1.31464e-10	ENSMUSG00000068373	D430041D05Rik	RIKEN cDNA D430041D05 gene
329506	1079.64	0.286683	0.0425314	6.7405	1.57845e-11	7.85053e-10	ENSMUSG00000033411	Ctdspl2	CTD (carboxy-terminal domain, RNA polymerase II, polypeptide A) small phosphatase like 2
242274	1200.24	0.286416	0.0621512	4.60837	4.05844e-06	4.74345e-05	ENSMUSG00000028176	Lrrc7	leucine rich repeat containing 7
240185	4397.03	0.286414	0.0533159	5.37201	7.78652e-08	1.46787e-06	ENSMUSG00000033960	Jcad	junctional cadherin 5 associated
12563	538.558	0.286044	0.0771767	3.70635	0.000210265	0.00143596	ENSMUSG00000039385	Cdh6	cadherin 6
277773	121.713	0.285884	0.133371	2.14353	0.0320704	0.0900118	ENSMUSG00000050141	Fam205c	family with sequence similarity 205, member C
56349	878.951	0.285771	0.129661	2.20398	0.0275256	0.0798867	ENSMUSG00000021215	Net1	neuroepithelial cell transforming gene 1
242037	230.501	0.285714	0.0972591	2.93766	0.00330704	0.014492	ENSMUSG00000074591	Ankub1	ankrin repeat and ubiquitin domain containing 1
16439	1525.23	0.285653	0.0432433	6.60573	3.95568e-11	1.75888e-09	ENSMUSG00000030287	Itpr2	inositol 1,4,5-triphosphate receptor 2
12121	1889.38	0.285614	0.0466555	6.12177	9.25394e-10	2.88974e-08	ENSMUSG00000003452	Bicd1	BICD cargo adaptor 1
14537	200.443	0.28535	0.0866745	3.2922	0.000994066	0.00534535	ENSMUSG00000038843	Gcnt1	glucosaminyl (N-acetyl) transferase 1, core 2
14129	162.899	0.284985	0.125266	2.27505	0.0229032	0.0693745	ENSMUSG00000015947	Fcgr1	Fc receptor, IgG, high affinity I
19108	592.043	0.284734	0.0503901	5.65059	1.59896e-08	3.60382e-07	ENSMUSG00000035725	Prkx	protein kinase, X-linked
21812	1643.16	0.284618	0.0618807	4.59946	4.23579e-06	4.9296e-05	ENSMUSG00000007613	Tgfbr1	transforming growth factor, beta receptor I
241794	306.714	0.284582	0.12701	2.24063	0.02505	0.0743233	ENSMUSG00000074575	Kcng1	potassium voltage-gated channel, subfamily G, member 1
20980	13154.6	0.284164	0.0423704	6.70666	1.99126e-11	9.63992e-10	ENSMUSG00000026452	Syt2	synaptotagmin II
319520	521.533	0.284062	0.0882251	3.21974	0.00128305	0.00658758	ENSMUSG00000031530	Dusp4	dual specificity phosphatase 4
110784	1526.32	0.283866	0.0530102	5.35493	8.55897e-08	1.59329e-06	ENSMUSG00000031618	Nr3c2	nuclear receptor subfamily 3, group C, member 2
320127	1456.55	0.283609	0.057872	4.90062	9.55354e-07	1.35346e-05	ENSMUSG00000038665	Dgki	diacylglycerol kinase, iota
319616	143.948	0.283142	0.11548	2.45186	0.0142119	0.04743	ENSMUSG00000072591	Fzd10os	frizzled class receptor 10, opposite strand
212163	1631.74	0.28291	0.0363712	7.77841	7.34394e-15	7.11059e-13	ENSMUSG00000047466	8030462N17Rik	RIKEN cDNA 8030462N17 gene
212163	1631.74	0.28291	0.0363712	7.77841	7.34394e-15	7.11059e-13	ENSMUSG00000116473	8030462N17Rik	RIKEN cDNA 8030462N17 gene
68235	2525.46	0.282238	0.0461412	6.11683	9.54554e-10	2.97512e-08	ENSMUSG00000038065	Mturn	maturin, neural progenitor differentiation regulator homolog (Xenopus)
218314	166.333	0.282176	0.0847584	3.32918	0.000871011	0.00478267	ENSMUSG00000057842	Zfp595	zinc finger protein 595
12262	2665.23	0.28175	0.12157	2.3176	0.0204712	0.0636174	ENSMUSG00000036896	C1qc	complement component 1, q subcomponent, C chain
11519	6537.12	0.281532	0.0345634	8.14539	3.78067e-16	5.15525e-14	ENSMUSG00000030000	Add2	adducin 2 (beta)
54607	552.072	0.28151	0.0507707	5.54475	2.94382e-08	6.18353e-07	ENSMUSG00000056153	Socs6	suppressor of cytokine signaling 6
100862134	121.275	0.281388	0.116171	2.42218	0.0154279	0.0507124	NA	NA	NA
268345	7429.71	0.280847	0.0857419	3.2755	0.00105476	0.00561271	ENSMUSG00000035681	Kcnc2	potassium voltage gated channel, Shaw-related subfamily, member 2
330503	885.604	0.280806	0.0474724	5.91515	3.3158e-09	8.83656e-08	ENSMUSG00000066647	Gm5113	predicted gene 5113
245643	394.077	0.28062	0.0748678	3.7482	0.000178106	0.00124173	ENSMUSG00000042425	Frmpd3	FERM and PDZ domain containing 3
228662	7509.7	0.28022	0.0726929	3.85484	0.000115805	0.000862893	ENSMUSG00000062098	Btbd3	BTB (POZ) domain containing 3
100504262	125.853	0.279972	0.11527	2.42884	0.0151473	0.0499801	NA	A730020E08Rik	RIKEN cDNA A730020E08 gene
12326	3561.98	0.279554	0.120641	2.31724	0.0204908	0.0636588	ENSMUSG00000038128	Camk4	calcium/calmodulin-dependent protein kinase IV
245446	1398.28	0.279054	0.0424524	6.57335	4.91958e-11	2.11284e-09	ENSMUSG00000046699	Slitrk4	SLIT and NTRK-like family, member 4
241303	348.443	0.278798	0.0864736	3.22408	0.00126376	0.00650735	ENSMUSG00000050592	Fam78a	family with sequence similarity 78, member A
241303	348.443	0.278798	0.0864736	3.22408	0.00126376	0.00650735	ENSMUSG00000090157	Fam78a	family with sequence similarity 78, member A
319179	133.367	0.278745	0.124388	2.24094	0.0250302	0.0742781	ENSMUSG00000047246	H2bc6	H2B clustered histone 6
231464	986.522	0.278213	0.0589566	4.71895	2.37062e-06	3.00004e-05	ENSMUSG00000034724	Cnot6l	CCR4-NOT transcription complex, subunit 6-like
244895	2322.05	0.277912	0.0511512	5.43315	5.53691e-08	1.08764e-06	ENSMUSG00000074305	Peak1	pseudopodium-enriched atypical kinase 1
12448	140.863	0.277597	0.118533	2.34194	0.0191837	0.0604124	ENSMUSG00000028212	Ccne2	cyclin E2
26885	797.092	0.277513	0.0390276	7.11069	1.15464e-12	7.26668e-11	ENSMUSG00000028282	Casp8ap2	caspase 8 associated protein 2
20873	276.216	0.2775	0.0805908	3.44331	0.000574632	0.00336412	ENSMUSG00000025758	Plk4	polo like kinase 4
20873	276.216	0.2775	0.0805908	3.44331	0.000574632	0.00336412	ENSMUSG00000116326	Plk4	polo like kinase 4
68190	263.797	0.277195	0.0749932	3.69627	0.00021879	0.00148489	NA	Dubr	Dppa2 upstream binding RNA
69906	561.362	0.277002	0.0593914	4.66401	3.10111e-06	3.77556e-05	ENSMUSG00000022299	Slc25a32	solute carrier family 25, member 32
69906	561.362	0.277002	0.0593914	4.66401	3.10111e-06	3.77556e-05	ENSMUSG00000107007	Slc25a32	solute carrier family 25, member 32
100038486	187.169	0.276829	0.0946367	2.92517	0.00344266	0.014994	NA	Gm10742	predicted gene 10742
67296	348.716	0.276695	0.0594199	4.65661	3.2146e-06	3.89345e-05	ENSMUSG00000048379	Socs4	suppressor of cytokine signaling 4
22414	471.592	0.276571	0.0771893	3.58303	0.000339636	0.00216122	ENSMUSG00000027840	Wnt2b	wingless-type MMTV integration site family, member 2B
23965	6442.96	0.276424	0.0779144	3.54779	0.000388471	0.00241694	ENSMUSG00000031561	Tenm3	teneurin transmembrane protein 3
99887	2491.14	0.276388	0.0412757	6.69616	2.13971e-11	1.02675e-09	ENSMUSG00000028132	Tlcd4	TLC domain containing 4
66884	3077.41	0.276341	0.0384663	7.18398	6.77088e-13	4.61633e-11	ENSMUSG00000018481	Appbp2	amyloid beta precursor protein (cytoplasmic tail) binding protein 2
227485	661.462	0.276278	0.0686982	4.02162	5.77985e-05	0.000474064	ENSMUSG00000047216	Cdh19	cadherin 19, type 2
239556	6579.55	0.276219	0.0456448	6.05149	1.43513e-09	4.28521e-08	ENSMUSG00000022416	Cacna1i	calcium channel, voltage-dependent, alpha 1I subunit
11487	3411.17	0.276181	0.0266804	10.3514	4.12229e-25	3.96782e-22	ENSMUSG00000054693	Adam10	a disintegrin and metallopeptidase domain 10
16402	160.774	0.276071	0.123076	2.24309	0.0248911	0.0739054	ENSMUSG00000000555	Itga5	integrin alpha 5 (fibronectin receptor alpha)
22215	4263.36	0.275863	0.0366054	7.53613	4.84106e-14	4.14734e-12	ENSMUSG00000025326	Ube3a	ubiquitin protein ligase E3A
27056	229.185	0.275824	0.105057	2.62547	0.00865282	0.0316394	ENSMUSG00000029771	Irf5	interferon regulatory factor 5
233919	1002.42	0.275802	0.0726649	3.79553	0.000147331	0.00106061	ENSMUSG00000040125	Gpr26	G protein-coupled receptor 26
15551	345.539	0.275777	0.0844049	3.26731	0.00108574	0.00574395	ENSMUSG00000049511	Htr1b	5-hydroxytryptamine (serotonin) receptor 1B
12288	2647.75	0.27555	0.044115	6.24618	4.20619e-10	1.44592e-08	ENSMUSG00000051331	Cacna1c	calcium channel, voltage-dependent, L type, alpha 1C subunit
67731	1587.64	0.274953	0.0674765	4.0748	4.60536e-05	0.000389444	ENSMUSG00000022358	Fbxo32	F-box protein 32
67731	1587.64	0.274953	0.0674765	4.0748	4.60536e-05	0.000389444	ENSMUSG00000116076	Fbxo32	F-box protein 32
140488	213.857	0.274826	0.0962898	2.85416	0.00431514	0.0180446	ENSMUSG00000029814	Igf2bp3	insulin-like growth factor 2 mRNA binding protein 3
239408	261.365	0.274719	0.0870239	3.15682	0.00159498	0.00790869	ENSMUSG00000054409	Tmem74	transmembrane protein 74
231238	1448.47	0.274662	0.0774931	3.54434	0.0003936	0.00244421	ENSMUSG00000029189	Sel1l3	sel-1 suppressor of lin-12-like 3 (C. elegans)
269615	1671.4	0.274419	0.101579	2.70154	0.00690182	0.0263128	ENSMUSG00000029055	Plch2	phospholipase C, eta 2
20503	349.587	0.274351	0.0700096	3.91876	8.90038e-05	0.000691205	ENSMUSG00000020102	Slc16a7	solute carrier family 16 (monocarboxylic acid transporters), member 7
224008	174.329	0.274234	0.096393	2.84495	0.00444178	0.0184563	ENSMUSG00000041974	Spidr	scaffolding protein involved in DNA repair
105348	886.037	0.274166	0.0645182	4.24944	2.1431e-05	0.000202235	ENSMUSG00000021556	Golm1	golgi membrane protein 1
16011	12386	0.27396	0.097623	2.80631	0.00501124	0.0202968	ENSMUSG00000026185	Igfbp5	insulin-like growth factor binding protein 5
668139	217.797	0.273936	0.111665	2.4532	0.0141591	0.0473119	NA	Gm8995	predicted gene 8995
241494	1225.13	0.273823	0.103248	2.65208	0.0079997	0.0297363	ENSMUSG00000027016	Zfp385b	zinc finger protein 385B
320939	905	0.273603	0.0591433	4.6261	3.72608e-06	4.40852e-05	NA	5930403L14Rik	RIKEN cDNA 5930403L14 gene
100862094	870.646	0.27347	0.0569912	4.79846	1.59892e-06	2.13669e-05	NA	NA	NA
216965	7633.08	0.273023	0.0295811	9.22962	2.71589e-20	8.38492e-18	ENSMUSG00000017291	Taok1	TAO kinase 1
18968	251.149	0.27292	0.0762113	3.58109	0.000342163	0.00217176	ENSMUSG00000006678	Pola1	polymerase (DNA directed), alpha 1
16601	5422.54	0.272834	0.0633486	4.30686	1.65585e-05	0.000161373	ENSMUSG00000033863	Klf9	Kruppel-like factor 9
75785	3276.23	0.272705	0.0253807	10.7446	6.28424e-27	1.14255e-23	ENSMUSG00000062901	Klhl24	kelch-like 24
51800	811.871	0.272174	0.0602423	4.518	6.24274e-06	6.92542e-05	ENSMUSG00000026278	Bok	BCL2-related ovarian killer
433022	11421.5	0.272056	0.0445129	6.11184	9.84895e-10	3.06385e-08	ENSMUSG00000087141	Plcxd2	phosphatidylinositol-specific phospholipase C, X domain containing 2
70489	101.493	0.272054	0.109912	2.4752	0.0133162	0.0450287	ENSMUSG00000087424	5730405O15Rik	RIKEN cDNA 5730405O15 gene
75747	2692.08	0.272005	0.044271	6.1441	8.04195e-10	2.53546e-08	ENSMUSG00000032009	Sesn3	sestrin 3
329679	1063.81	0.271718	0.0538347	5.04726	4.4818e-07	6.92827e-06	ENSMUSG00000061175	Fnip2	folliculin interacting protein 2
12449	121.791	0.271493	0.0987612	2.74899	0.00597799	0.023435	ENSMUSG00000072082	Ccnf	cyclin F
232157	501.305	0.271384	0.0572919	4.73686	2.17055e-06	2.78311e-05	ENSMUSG00000043131	Mob1a	MOB kinase activator 1A
72787	824.589	0.271277	0.0453541	5.98132	2.21342e-09	6.3098e-08	ENSMUSG00000028614	Ndc1	NDC1 transmembrane nucleoporin
170826	1006.71	0.271229	0.0690049	3.93057	8.47433e-05	0.000665381	ENSMUSG00000033871	Ppargc1b	peroxisome proliferative activated receptor, gamma, coactivator 1 beta
238130	4329.25	0.270941	0.0333155	8.13259	4.20229e-16	5.59507e-14	ENSMUSG00000035954	Dock4	dedicator of cytokinesis 4
19017	4071.73	0.270868	0.0641874	4.21996	2.44351e-05	0.00022658	ENSMUSG00000029167	Ppargc1a	peroxisome proliferative activated receptor, gamma, coactivator 1 alpha
100073351	106.387	0.270789	0.102779	2.63468	0.00842166	0.030981	ENSMUSG00000091736	Yy2	Yy2 transcription factor
74388	10760.9	0.270561	0.0310059	8.72609	2.63622e-18	5.1353e-16	ENSMUSG00000032393	Dpp8	dipeptidylpeptidase 8
245450	1337.81	0.270346	0.0544906	4.96134	7.00094e-07	1.02833e-05	ENSMUSG00000036790	Slitrk2	SLIT and NTRK-like family, member 2
66457	191.721	0.269717	0.0867117	3.1105	0.00186768	0.00902565	NA	2810002D19Rik	RIKEN cDNA 2810002D19 gene
16195	6711.37	0.269647	0.0285807	9.43459	3.92539e-21	1.39633e-18	ENSMUSG00000021756	Il6st	interleukin 6 signal transducer
108655	1972.77	0.26935	0.0693948	3.88141	0.000103852	0.000784909	ENSMUSG00000030067	Foxp1	forkhead box P1
209032	378.007	0.2692	0.0734551	3.66483	0.000247503	0.00164697	ENSMUSG00000047749	Zc3hav1l	zinc finger CCCH-type, antiviral 1-like
380959	1271.09	0.269172	0.0496498	5.42142	5.91276e-08	1.14906e-06	ENSMUSG00000075470	Alg10b	asparagine-linked glycosylation 10B (alpha-1,2-glucosyltransferase)
22352	1897.47	0.268849	0.097312	2.76275	0.00573161	0.0226373	ENSMUSG00000026728	Vim	vimentin
278279	1543.64	0.268605	0.0481301	5.58082	2.39386e-08	5.16331e-07	ENSMUSG00000036019	Tmtc2	transmembrane and tetratricopeptide repeat containing 2
14400	1295.39	0.268561	0.0718364	3.73852	0.00018511	0.00128237	ENSMUSG00000029212	Gabrb1	gamma-aminobutyric acid (GABA) A receptor, subunit beta 1
68203	7437.33	0.268434	0.0760727	3.52865	0.000417693	0.00256751	ENSMUSG00000047842	Diras2	DIRAS family, GTP-binding RAS-like 2
260315	1693.65	0.268218	0.0459864	5.83255	5.45859e-09	1.38479e-07	ENSMUSG00000020181	Nav3	neuron navigator 3
320633	617.991	0.268148	0.0590301	4.54257	5.55734e-06	6.24123e-05	ENSMUSG00000050714	Zbtb26	zinc finger and BTB domain containing 26
212285	3822.97	0.268114	0.0319361	8.39533	4.64604e-17	7.45325e-15	ENSMUSG00000037999	Arap2	ArfGAP with RhoGAP domain, ankyrin repeat and PH domain 2
77446	1476.89	0.267199	0.0489362	5.46015	4.75745e-08	9.54786e-07	ENSMUSG00000075254	Heg1	heart development protein with EGF-like domains 1
12950	849.003	0.266944	0.0664369	4.018	5.86931e-05	0.000479718	ENSMUSG00000021613	Hapln1	hyaluronan and proteoglycan link protein 1
217864	608.596	0.266739	0.0532353	5.01057	5.42679e-07	8.19175e-06	ENSMUSG00000037896	Rcor1	REST corepressor 1
26380	954.463	0.266696	0.110929	2.40421	0.0162073	0.0527446	ENSMUSG00000021255	Esrrb	estrogen related receptor, beta
235130	426.467	0.266476	0.0591047	4.50854	6.5275e-06	7.1974e-05	ENSMUSG00000033453	Adamts15	a disintegrin-like and metallopeptidase (reprolysin type) with thrombospondin type 1 motif, 15
76088	375.086	0.266281	0.0886492	3.00376	0.00266667	0.0121174	ENSMUSG00000052085	Dock8	dedicator of cytokinesis 8
64580	832.581	0.266084	0.119217	2.23192	0.0256201	0.0756854	ENSMUSG00000027971	Ndst4	N-deacetylase/N-sulfotransferase (heparin glucosaminyl) 4
59036	285.842	0.265391	0.110045	2.41165	0.0158803	0.0519388	ENSMUSG00000044548	Dact1	dishevelled-binding antagonist of beta-catenin 1
80890	14816.8	0.265299	0.0268214	9.8913	4.54073e-23	2.972e-20	ENSMUSG00000027993	Trim2	tripartite motif-containing 2
17096	418.81	0.264886	0.0776297	3.41218	0.000644462	0.00370923	ENSMUSG00000042228	Lyn	LYN proto-oncogene, Src family tyrosine kinase
80982	394.745	0.264828	0.100765	2.62818	0.00858428	0.031445	ENSMUSG00000052353	Cemip	cell migration inducing protein, hyaluronan binding
70472	428.628	0.264619	0.0684621	3.8652	0.000110999	0.00083239	ENSMUSG00000022360	Atad2	ATPase family, AAA domain containing 2
70472	428.628	0.264619	0.0684621	3.8652	0.000110999	0.00083239	ENSMUSG00000116053	Atad2	ATPase family, AAA domain containing 2
104174	402.09	0.264493	0.0749259	3.53006	0.00041546	0.00255667	ENSMUSG00000024827	Gldc	glycine decarboxylase
21853	233.807	0.264169	0.0955864	2.76366	0.00571562	0.022596	ENSMUSG00000039994	Timeless	timeless circadian clock 1
240119	188.424	0.264009	0.0908091	2.90729	0.00364571	0.0157028	ENSMUSG00000024172	St6gal2	beta galactoside alpha 2,6 sialyltransferase 2
240119	188.424	0.264009	0.0908091	2.90729	0.00364571	0.0157028	ENSMUSG00000098633	St6gal2	beta galactoside alpha 2,6 sialyltransferase 2
66255	91.6746	0.263982	0.120269	2.19494	0.028168	0.0813331	ENSMUSG00000078963	Hsbp1l1	heat shock factor binding protein 1-like 1
14816	4927.56	0.263841	0.0593692	4.44407	8.82714e-06	9.32463e-05	ENSMUSG00000019828	Grm1	glutamate receptor, metabotropic 1
53320	619.053	0.263678	0.0710894	3.70911	0.00020799	0.00142221	ENSMUSG00000001773	Folh1	folate hydrolase 1
240427	1102.31	0.263573	0.0598898	4.40096	1.07774e-05	0.000110357	ENSMUSG00000024548	Setbp1	SET binding protein 1
272347	953.879	0.263111	0.0409697	6.42209	1.34418e-10	5.2619e-09	ENSMUSG00000062519	Zfp398	zinc finger protein 398
381510	1273.54	0.263104	0.0456323	5.76574	8.13019e-09	1.95639e-07	ENSMUSG00000045205	Dpy19l4	dpy-19-like 4 (C. elegans)
636741	122.494	0.263047	0.107036	2.45756	0.0139883	0.0468558	ENSMUSG00000091764	Zfp964	zinc finger protein 964
94192	395.776	0.263005	0.0563475	4.66755	3.04815e-06	3.71938e-05	ENSMUSG00000042460	C1galt1	core 1 synthase, glycoprotein-N-acetylgalactosamine 3-beta-galactosyltransferase, 1
213056	7053.23	0.262888	0.0350745	7.49514	6.62259e-14	5.50078e-12	ENSMUSG00000038174	Fam126b	family with sequence similarity 126, member B
71279	1934.58	0.262785	0.0362301	7.25323	4.0694e-13	2.92051e-11	ENSMUSG00000020100	Slc29a3	solute carrier family 29 (nucleoside transporters), member 3
93710	471.918	0.262643	0.070956	3.7015	0.000214333	0.00146252	ENSMUSG00000103332	Pcdhga2	protocadherin gamma subfamily A, 2
118453	171.454	0.262562	0.109225	2.40386	0.0162231	0.0527752	ENSMUSG00000020682	Mmp28	matrix metallopeptidase 28 (epilysin)
269152	1886.07	0.262485	0.0666949	3.93561	8.29855e-05	0.000652206	ENSMUSG00000026494	Kif26b	kinesin family member 26B
100604	982.34	0.26232	0.0482715	5.43427	5.50226e-08	1.08344e-06	ENSMUSG00000054720	Lrrc8c	leucine rich repeat containing 8 family, member C
94212	2043.86	0.261926	0.0424664	6.16785	6.92263e-10	2.22664e-08	ENSMUSG00000027508	Pag1	phosphoprotein associated with glycosphingolipid microdomains 1
329217	159.926	0.261793	0.107449	2.43645	0.0148321	0.0490795	NA	Panct2	pluripotency-associated noncoding transcript 2
20688	1336.34	0.261576	0.0421445	6.20665	5.4127e-10	1.79651e-08	ENSMUSG00000025323	Sp4	trans-acting transcription factor 4
240283	4685	0.261153	0.0285936	9.13326	6.64675e-20	1.79933e-17	ENSMUSG00000037416	Dmxl1	Dmx-like 1
74365	1425.2	0.260815	0.0519822	5.01739	5.23781e-07	7.95049e-06	ENSMUSG00000016239	Lonrf3	LON peptidase N-terminal domain and ring finger 3
20682	2576.81	0.260323	0.0862567	3.01801	0.00254442	0.0117016	ENSMUSG00000000567	Sox9	SRY (sex determining region Y)-box 9
629959	98.9631	0.260208	0.105311	2.47085	0.0134792	0.045447	NA	Gm7020	predicted gene 7020
12939	153.462	0.25986	0.117728	2.2073	0.0272934	0.0794241	ENSMUSG00000104318	Pcdha7	protocadherin alpha 7
66866	700.39	0.259636	0.0501471	5.17748	2.24898e-07	3.72094e-06	ENSMUSG00000025078	Nhlrc2	NHL repeat containing 2
11600	496.179	0.259446	0.0769462	3.37178	0.00074684	0.0041995	ENSMUSG00000022309	Angpt1	angiopoietin 1
67484	356.77	0.259341	0.0911446	2.84538	0.00443582	0.0184409	ENSMUSG00000036611	Eepd1	endonuclease/exonuclease/phosphatase family domain containing 1
408068	703.35	0.259163	0.0592448	4.37445	1.21741e-05	0.000123118	ENSMUSG00000048280	Zfp738	zinc finger protein 738
626848	736.348	0.25906	0.0567209	4.56727	4.94108e-06	5.64601e-05	ENSMUSG00000074519	Zfp971	zinc finger protein 971
433940	973.17	0.259052	0.0627857	4.12598	3.69165e-05	0.00032234	ENSMUSG00000041930	Fam222a	family with sequence similarity 222, member A
72007	1210.37	0.258977	0.0499152	5.18833	2.1219e-07	3.55017e-06	ENSMUSG00000039286	Fndc3b	fibronectin type III domain containing 3B
54343	3138.57	0.258689	0.0320699	8.06642	7.23883e-16	8.83948e-14	ENSMUSG00000030213	Atf7ip	activating transcription factor 7 interacting protein
71521	1957.05	0.258211	0.0376343	6.86107	6.83469e-12	3.67881e-10	ENSMUSG00000029202	Pds5a	PDS5 cohesin associated factor A
12801	5300.27	0.257973	0.0738511	3.49315	0.000477353	0.00287682	ENSMUSG00000044288	Cnr1	cannabinoid receptor 1 (brain)
217721	193.074	0.257871	0.085528	3.01505	0.00256933	0.0117834	ENSMUSG00000034258	Flvcr2	feline leukemia virus subgroup C cellular receptor 2
80289	408.257	0.257545	0.0640602	4.02036	5.81095e-05	0.000476375	ENSMUSG00000035840	Lysmd3	LysM, putative peptidoglycan-binding, domain containing 3
70892	18221.5	0.257521	0.0258458	9.96374	2.19633e-23	1.63357e-20	ENSMUSG00000036745	Ttll7	tubulin tyrosine ligase-like family, member 7
70227	329.168	0.2575	0.058461	4.40465	1.05954e-05	0.000108766	ENSMUSG00000068959	Zfp619	zinc finger protein 619
320790	1880.16	0.257194	0.0894104	2.87655	0.00402047	0.0170168	ENSMUSG00000041235	Chd7	chromodomain helicase DNA binding protein 7
72568	228.469	0.25699	0.0704137	3.64971	0.000262535	0.00172941	ENSMUSG00000058729	Lin9	lin-9 homolog (C. elegans)
108907	137.529	0.256988	0.0931632	2.75847	0.00580726	0.0228864	ENSMUSG00000027306	Nusap1	nucleolar and spindle associated protein 1
99929	593.016	0.256981	0.0795231	3.23153	0.00123131	0.00636986	ENSMUSG00000034640	Tiparp	TCDD-inducible poly(ADP-ribose) polymerase
217379	4894.1	0.256833	0.0527192	4.87172	1.10633e-06	1.5433e-05	ENSMUSG00000020634	Ubxn2a	UBX domain protein 2A
76740	10238.7	0.256706	0.0772036	3.32505	0.000884021	0.00483949	ENSMUSG00000015002	Efr3a	EFR3 homolog A
66864	274.861	0.256367	0.102737	2.49536	0.0125829	0.0430472	ENSMUSG00000045930	Clec14a	C-type lectin domain family 14, member a
74039	154.034	0.255794	0.115709	2.21066	0.0270596	0.0789121	ENSMUSG00000058099	Nfam1	Nfat activating molecule with ITAM motif 1
330998	479.456	0.255754	0.0676155	3.78248	0.000155273	0.00110707	ENSMUSG00000047606	Ankrd34c	ankyrin repeat domain 34C
231380	1798.53	0.255737	0.0462741	5.52657	3.26553e-08	6.80685e-07	ENSMUSG00000035898	Uba6	ubiquitin-like modifier activating enzyme 6
57748	3852.87	0.255563	0.0242577	10.5353	5.93664e-26	8.0951e-23	ENSMUSG00000021690	Jmy	junction-mediating and regulatory protein
110532	18087.7	0.255434	0.0389713	6.55442	5.58581e-11	2.38022e-09	ENSMUSG00000020262	Adarb1	adenosine deaminase, RNA-specific, B1
100043462	131.82	0.255042	0.107899	2.3637	0.0180933	0.0576444	ENSMUSG00000071497	Nutf2-ps1	nuclear transport factor 2, pseudogene 1
20265	22159	0.254978	0.030487	8.36352	6.08748e-17	9.39712e-15	ENSMUSG00000064329	Scn1a	sodium channel, voltage-gated, type I, alpha
108052	1555.49	0.254845	0.0621416	4.10103	4.11311e-05	0.000354412	ENSMUSG00000059336	Slc14a1	solute carrier family 14 (urea transporter), member 1
108052	1555.49	0.254845	0.0621416	4.10103	4.11311e-05	0.000354412	ENSMUSG00000116373	Slc14a1	solute carrier family 14 (urea transporter), member 1
14007	6576.95	0.254272	0.028014	9.07661	1.12011e-19	2.81974e-17	ENSMUSG00000002107	Celf2	CUGBP, Elav-like family member 2
14401	19247.8	0.253938	0.0280557	9.05121	1.41388e-19	3.50535e-17	ENSMUSG00000007653	Gabrb2	gamma-aminobutyric acid (GABA) A receptor, subunit beta 2
18108	1843.12	0.253803	0.0370381	6.85248	7.25781e-12	3.88103e-10	ENSMUSG00000026643	Nmt2	N-myristoyltransferase 2
235283	3720.97	0.253637	0.0384426	6.59783	4.17233e-11	1.84519e-09	ENSMUSG00000040111	Gramd1b	GRAM domain containing 1B
22415	454.484	0.25328	0.113856	2.22456	0.0261105	0.0768365	ENSMUSG00000000125	Wnt3	wingless-type MMTV integration site family, member 3
619331	297.77	0.252975	0.0697683	3.62593	0.000287923	0.00187626	ENSMUSG00000034071	Zfp551	zinc fingr protein 551
12038	485.287	0.252709	0.0987786	2.55834	0.0105174	0.0370826	ENSMUSG00000027792	Bche	butyrylcholinesterase
11977	817.215	0.252566	0.0497076	5.08103	3.754e-07	5.9235e-06	ENSMUSG00000033792	Atp7a	ATPase, Cu++ transporting, alpha polypeptide
208647	834.548	0.252322	0.055534	4.54355	5.53135e-06	6.21631e-05	ENSMUSG00000038648	Creb3l2	cAMP responsive element binding protein 3-like 2
242864	1070.62	0.252174	0.0463602	5.43944	5.34493e-08	1.06011e-06	ENSMUSG00000044968	Napepld	N-acyl phosphatidylethanolamine phospholipase D
100039419	257.373	0.252082	0.0840571	2.99894	0.00270924	0.0122938	NA	Gm2223	predicted pseudogene 2223
170757	1273.74	0.252028	0.0632943	3.98184	6.83825e-05	0.00054904	ENSMUSG00000039167	Adgrl4	adhesion G protein-coupled receptor L4
101401	203.722	0.251919	0.107136	2.35138	0.0187038	0.0592087	ENSMUSG00000030022	Adamts9	a disintegrin-like and metallopeptidase (reprolysin type) with thrombospondin type 1 motif, 9
210126	738.089	0.251542	0.0564024	4.45978	8.20436e-06	8.79161e-05	ENSMUSG00000033306	Lpp	LIM domain containing preferred translocation partner in lipoma
26556	1527.51	0.251495	0.0495228	5.07836	3.80701e-07	5.98981e-06	ENSMUSG00000007617	Homer1	homer scaffolding protein 1
20652	1719.04	0.251462	0.0379253	6.63046	3.34641e-11	1.51683e-09	ENSMUSG00000026600	Soat1	sterol O-acyltransferase 1
20340	11116.1	0.250835	0.0372465	6.73445	1.64548e-11	8.10993e-10	ENSMUSG00000003316	Glg1	golgi apparatus protein 1
20452	1555.95	0.250693	0.0434038	5.77584	7.65703e-09	1.87283e-07	ENSMUSG00000040710	St8sia4	ST8 alpha-N-acetyl-neuraminide alpha-2,8-sialyltransferase 4
16515	713.238	0.250652	0.0756203	3.31462	0.000917689	0.00498875	ENSMUSG00000042529	Kcnj12	potassium inwardly-rectifying channel, subfamily J, member 12
93699	267.942	0.250597	0.0839028	2.98675	0.00281956	0.0127028	ENSMUSG00000103037	Pcdhgb1	protocadherin gamma subfamily B, 1
328918	169.056	0.250315	0.0949542	2.63616	0.008385	0.0308948	NA	Zscan30	zinc finger and SCAN domain containing 30
233103	1302.65	0.250168	0.0464393	5.38698	7.16497e-08	1.36644e-06	ENSMUSG00000066571	Garre1	granule associated Rac and RHOG effector 1
78334	3845.56	0.250124	0.0472289	5.29599	1.18373e-07	2.1285e-06	ENSMUSG00000038481	Cdk19	cyclin-dependent kinase 19
16522	832.037	0.250003	0.0755398	3.30955	0.000934446	0.00507142	ENSMUSG00000043301	Kcnj6	potassium inwardly-rectifying channel, subfamily J, member 6
214968	9370.29	0.249821	0.0277972	8.98728	2.53424e-19	5.98784e-17	ENSMUSG00000027200	Sema6d	sema domain, transmembrane domain (TM), and cytoplasmic domain, (semaphorin) 6D
18671	2211.01	0.249727	0.0395299	6.31741	2.65982e-10	9.67169e-09	ENSMUSG00000040584	Abcb1a	ATP-binding cassette, sub-family B (MDR/TAP), member 1A
329152	3128.07	0.249703	0.0262516	9.5119	1.87208e-21	7.47142e-19	ENSMUSG00000042807	Hecw2	HECT, C2 and WW domain containing E3 ubiquitin protein ligase 2
18755	342.382	0.249634	0.0866941	2.87947	0.00398338	0.0168948	ENSMUSG00000021108	Prkch	protein kinase C, eta
20356	5497.7	0.249467	0.046666	5.34581	9.00147e-08	1.66997e-06	ENSMUSG00000022231	Sema5a	sema domain, seven thrombospondin repeats (type 1 and type 1-like), transmembrane domain (TM) and short cytoplasmic domain, (semaphorin) 5A
224694	366.592	0.249459	0.0716088	3.48363	0.000494664	0.00296273	ENSMUSG00000003929	Zfp81	zinc finger protein 81
20975	3250.58	0.249325	0.0437507	5.69875	1.20688e-08	2.81313e-07	ENSMUSG00000023805	Synj2	synaptojanin 2
106585	3386.32	0.248849	0.0356202	6.98617	2.825e-12	1.65091e-10	ENSMUSG00000034647	Ankrd12	ankyrin repeat domain 12
329178	30809.6	0.248661	0.0238537	10.4244	1.91813e-25	2.20034e-22	ENSMUSG00000055567	Unc80	unc-80, NALCN activator
67554	396.139	0.248559	0.0668656	3.71729	0.000201369	0.00138387	ENSMUSG00000022003	Slc25a30	solute carrier family 25, member 30
59079	8861.86	0.248525	0.0439183	5.65881	1.52429e-08	3.46898e-07	ENSMUSG00000021709	Erbin	Erbb2 interacting protein
268752	793.631	0.24834	0.0596759	4.16147	3.16206e-05	0.000283978	ENSMUSG00000014547	Wdfy2	WD repeat and FYVE domain containing 2
21813	1747.51	0.248126	0.0470239	5.27661	1.31597e-07	2.34056e-06	ENSMUSG00000032440	Tgfbr2	transforming growth factor, beta receptor II
78943	612.375	0.248086	0.0589478	4.20858	2.56985e-05	0.000237038	ENSMUSG00000020715	Ern1	endoplasmic reticulum (ER) to nucleus signalling 1
209027	91.3658	0.247809	0.108928	2.27498	0.0229072	0.0693745	ENSMUSG00000025140	Pycr1	pyrroline-5-carboxylate reductase 1
52150	225.001	0.247633	0.0996081	2.48607	0.0129161	0.0439298	ENSMUSG00000046410	Kcnk6	potassium inwardly-rectifying channel, subfamily K, member 6
20649	305.504	0.247632	0.0934545	2.64976	0.00805478	0.0298935	ENSMUSG00000060429	Sntb1	syntrophin, basic 1
225467	708.968	0.247207	0.0522126	4.73462	2.19464e-06	2.80335e-05	ENSMUSG00000024477	Pggt1b	protein geranylgeranyltransferase type I, beta subunit
407800	377.667	0.247188	0.074626	3.31236	0.000925129	0.00502419	ENSMUSG00000043631	Ecm2	extracellular matrix protein 2, female organ and adipocyte specific
243905	274.659	0.246694	0.079701	3.09524	0.00196656	0.00940625	ENSMUSG00000074221	Zfp568	zinc finger protein 568
68861	1816.43	0.246687	0.0647265	3.81122	0.000138281	0.0010043	ENSMUSG00000045414	Dipk2a	divergent protein kinase domain 2A
15902	3414.88	0.24628	0.0466985	5.27384	1.33599e-07	2.37102e-06	ENSMUSG00000020644	Id2	inhibitor of DNA binding 2
11988	2381.4	0.246169	0.063938	3.85012	0.000118059	0.000876415	ENSMUSG00000031596	Slc7a2	solute carrier family 7 (cationic amino acid transporter, y+ system), member 2
17158	814.305	0.246156	0.0514291	4.78631	1.69873e-06	2.25619e-05	ENSMUSG00000024085	Man2a1	mannosidase 2, alpha 1
399603	386.552	0.246116	0.0675515	3.64338	0.000269082	0.00176898	ENSMUSG00000072568	Lratd2	LRAT domain containing 1
245638	342.835	0.246114	0.0818427	3.00716	0.00263699	0.0120159	ENSMUSG00000042473	Tbc1d8b	TBC1 domain family, member 8B
245368	184.758	0.245901	0.0918609	2.67688	0.00743109	0.0279547	ENSMUSG00000031079	Zfp300	zinc finger protein 300
380629	1358.72	0.245886	0.037794	6.50596	7.7198e-11	3.18184e-09	ENSMUSG00000039879	Heca	hdc homolog, cell cycle regulator
195434	603.235	0.245743	0.0664265	3.69947	0.000216051	0.00147057	ENSMUSG00000079470	Utp14b	UTP14B small subunit processome component
195727	841.354	0.245587	0.0517454	4.74606	2.07412e-06	2.67446e-05	ENSMUSG00000059493	Nhs	NHS actin remodeling regulator
67729	342.333	0.245576	0.0683519	3.59282	0.000327118	0.00208843	ENSMUSG00000032718	Mansc1	MANSC domain containing 1
217262	581.946	0.245205	0.0737032	3.32693	0.000878075	0.00481338	ENSMUSG00000041797	Abca9	ATP-binding cassette, sub-family A (ABC1), member 9
14254	4282.18	0.244887	0.0367174	6.66952	2.56648e-11	1.20676e-09	ENSMUSG00000029648	Flt1	FMS-like tyrosine kinase 1
12125	412.46	0.24476	0.0748964	3.26798	0.00108319	0.00573231	ENSMUSG00000027381	Bcl2l11	BCL2-like 11 (apoptosis facilitator)
20928	997.299	0.244723	0.0589619	4.15053	3.31709e-05	0.000294826	ENSMUSG00000030249	Abcc9	ATP-binding cassette, sub-family C (CFTR/MRP), member 9
66816	678.204	0.244014	0.0643175	3.79389	0.000148305	0.00106669	ENSMUSG00000020137	Thap2	THAP domain containing, apoptosis associated protein 2
51869	2639.29	0.243923	0.0414708	5.88179	4.05843e-09	1.06937e-07	ENSMUSG00000036202	Rif1	replication timing regulatory factor 1
214498	1204.12	0.243528	0.0431466	5.6442	1.65949e-08	3.72485e-07	ENSMUSG00000026361	Cdc73	cell division cycle 73, Paf1/RNA polymerase II complex component
17355	1521.76	0.243169	0.0483849	5.02572	5.01556e-07	7.62728e-06	ENSMUSG00000029313	Aff1	AF4/FMR2 family, member 1
268469	1188	0.24311	0.0718137	3.38528	0.000711051	0.0040315	ENSMUSG00000075595	Zfp652	zinc finger protein 652
17389	958.112	0.242836	0.0597193	4.06628	4.77688e-05	0.000401872	ENSMUSG00000028226	Mmp16	matrix metallopeptidase 16
27418	3521.4	0.242688	0.0301131	8.05923	7.67783e-16	9.17024e-14	ENSMUSG00000025609	Mkln1	muskelin 1, intracellular mediator containing kelch motifs
19283	15966.3	0.242652	0.0256171	9.47228	2.7381e-21	1.06675e-18	ENSMUSG00000068748	Ptprz1	protein tyrosine phosphatase, receptor type Z, polypeptide 1
93881	270.447	0.242439	0.0782123	3.09976	0.00193677	0.0092964	ENSMUSG00000045657	Pcdhb10	protocadherin beta 10
241201	856.998	0.242378	0.0857053	2.82803	0.00468347	0.0192166	ENSMUSG00000026312	Cdh7	cadherin 7, type 2
67760	9805.64	0.242324	0.0627634	3.86092	0.000112962	0.000845177	ENSMUSG00000022462	Slc38a2	solute carrier family 38, member 2
71685	692.701	0.24211	0.0901333	2.68613	0.0072284	0.0272975	ENSMUSG00000024064	Galnt14	polypeptide N-acetylgalactosaminyltransferase 14
16816	1174.66	0.242028	0.0759395	3.18711	0.00143701	0.00724666	ENSMUSG00000035237	Lcat	lecithin cholesterol acyltransferase
14407	305.228	0.241998	0.0773706	3.12777	0.00176137	0.0086008	ENSMUSG00000055026	Gabrg3	gamma-aminobutyric acid (GABA) A receptor, subunit gamma 3
105005	2876.7	0.241932	0.0669124	3.61566	0.000299589	0.00193915	ENSMUSG00000020607	Lratd1	LRAT domain containing 1
15259	6307.9	0.241871	0.0310284	7.79516	6.43265e-15	6.34081e-13	ENSMUSG00000027177	Hipk3	homeodomain interacting protein kinase 3
16367	1710.26	0.241729	0.0470054	5.14259	2.70978e-07	4.40319e-06	ENSMUSG00000055980	Irs1	insulin receptor substrate 1
17978	5216.3	0.241696	0.0257624	9.38174	6.48916e-21	2.25919e-18	ENSMUSG00000005886	Ncoa2	nuclear receptor coactivator 2
76781	334.816	0.241577	0.086129	2.80482	0.00503441	0.0203704	ENSMUSG00000055660	Mettl4	methyltransferase like 4
73844	1485.89	0.241371	0.0563144	4.28613	1.81814e-05	0.000174796	ENSMUSG00000044835	Ankrd45	ankyrin repeat domain 45
329366	183.359	0.241321	0.114644	2.10496	0.0352945	0.0969	ENSMUSG00000048038	Ccdc187	coiled-coil domain containing 187
241520	7406.09	0.241195	0.027738	8.69547	3.45407e-18	6.42261e-16	ENSMUSG00000048388	Fam171b	family with sequence similarity 171, member B
108150	1015.18	0.241003	0.0526485	4.57759	4.70364e-06	5.42011e-05	ENSMUSG00000031608	Galnt7	polypeptide N-acetylgalactosaminyltransferase 7
319622	631.07	0.240956	0.069075	3.48833	0.000486048	0.00291861	ENSMUSG00000095115	Itpripl2	inositol 1,4,5-triphosphate receptor interacting protein-like 2
241066	435.648	0.240835	0.0671936	3.5842	0.000338108	0.00215271	ENSMUSG00000026017	Carf	calcium response factor
116837	4030.75	0.240758	0.037829	6.36437	1.96093e-10	7.39323e-09	ENSMUSG00000041670	Rims1	regulating synaptic membrane exocytosis 1
116837	4030.75	0.240758	0.037829	6.36437	1.96093e-10	7.39323e-09	ENSMUSG00000111628	Rims1	regulating synaptic membrane exocytosis 1
18986	1319.16	0.240679	0.0432375	5.56643	2.60007e-08	5.51815e-07	ENSMUSG00000026565	Pou2f1	POU domain, class 2, transcription factor 1
213006	1417.17	0.240571	0.046213	5.20569	1.93275e-07	3.27386e-06	ENSMUSG00000059149	Mfsd4a	major facilitator superfamily domain containing 4A
212114	330.883	0.240521	0.0809575	2.97096	0.00296874	0.0132653	ENSMUSG00000042997	Nhlrc3	NHL repeat containing 3
20378	326.997	0.240441	0.096145	2.50082	0.0123907	0.0425185	ENSMUSG00000027004	Frzb	frizzled-related protein
117149	305.549	0.240227	0.0672013	3.57474	0.000350579	0.00221487	ENSMUSG00000032041	Tirap	toll-interleukin 1 receptor (TIR) domain-containing adaptor protein
70354	8739.38	0.240191	0.029118	8.24888	1.59885e-16	2.27496e-14	ENSMUSG00000035093	Secisbp2l	SECIS binding protein 2-like
78251	378.331	0.240156	0.065777	3.65106	0.00026116	0.00172174	ENSMUSG00000090641	Zfp712	zinc finger protein 712
20496	10001.5	0.240144	0.0309415	7.76124	8.41043e-15	8.09529e-13	ENSMUSG00000024597	Slc12a2	solute carrier family 12, member 2
269023	1821.62	0.240125	0.039877	6.02165	1.72653e-09	5.06293e-08	ENSMUSG00000052713	Zfp608	zinc finger protein 608
77125	6277.98	0.240105	0.0406395	5.90816	3.45949e-09	9.20451e-08	ENSMUSG00000024810	Il33	interleukin 33
71751	1800.89	0.239995	0.0385063	6.23262	4.58695e-10	1.55719e-08	ENSMUSG00000033618	Map3k13	mitogen-activated protein kinase kinase kinase 13
15446	356.86	0.239906	0.11343	2.11502	0.0344279	0.0951527	ENSMUSG00000031613	Hpgd	hydroxyprostaglandin dehydrogenase 15 (NAD)
241770	702.022	0.239878	0.0803069	2.98702	0.00281714	0.0126997	ENSMUSG00000035226	Rims4	regulating synaptic membrane exocytosis 4
17127	1265.34	0.23983	0.0577984	4.14942	3.33318e-05	0.000295935	ENSMUSG00000032402	Smad3	SMAD family member 3
229700	478.076	0.23975	0.0664561	3.60764	0.000308991	0.00198544	ENSMUSG00000048109	Rbm15	RNA binding motif protein 15
329650	3639.19	0.23951	0.0314403	7.61792	2.57801e-14	2.2926e-12	ENSMUSG00000056476	Med12l	mediator complex subunit 12-like
226641	2893.23	0.239484	0.0363745	6.58384	4.58464e-11	1.98988e-09	ENSMUSG00000026663	Atf6	activating transcription factor 6
22762	1660.96	0.239424	0.0752696	3.18088	0.00146827	0.00738105	ENSMUSG00000022306	Zfpm2	zinc finger protein, multitype 2
93703	684.048	0.238963	0.0557729	4.28458	1.83086e-05	0.000175812	ENSMUSG00000103088	Pcdhgb6	protocadherin gamma subfamily B, 6
12628	1078.62	0.238851	0.0794895	3.00481	0.00265748	0.0120924	ENSMUSG00000026365	Cfh	complement component factor h
19726	1331.33	0.238789	0.0695697	3.43238	0.00059831	0.00348032	ENSMUSG00000040929	Rfx3	regulatory factor X, 3 (influences HLA class II expression)
108030	2700.74	0.238687	0.0935313	2.55195	0.0107123	0.0376472	ENSMUSG00000019906	Lin7a	lin-7 homolog A (C. elegans)
384783	4271.28	0.238548	0.041811	5.7054	1.16069e-08	2.70932e-07	ENSMUSG00000038894	Irs2	insulin receptor substrate 2
237500	958.197	0.238518	0.0446208	5.34545	9.01936e-08	1.67139e-06	ENSMUSG00000036676	Tmtc3	transmembrane and tetratricopeptide repeat containing 3
414111	138.211	0.238189	0.103886	2.29278	0.0218604	0.0668726	ENSMUSG00000106464	C130083M11Rik	RIKEN cDNA C130083M11 gene
27226	8759.77	0.238149	0.0710739	3.35073	0.000805986	0.0044767	ENSMUSG00000023913	Pla2g7	phospholipase A2, group VII (platelet-activating factor acetylhydrolase, plasma)
16423	2898.01	0.238097	0.0354545	6.71558	1.87319e-11	9.09525e-10	ENSMUSG00000055447	Cd47	CD47 antigen (Rh-related antigen, integrin-associated signal transducer)
100532	606.286	0.237933	0.0684525	3.47589	0.000509168	0.00303338	ENSMUSG00000047881	Rell1	RELT-like 1
226470	1879.7	0.237933	0.0349651	6.80486	1.01147e-11	5.18831e-10	ENSMUSG00000033964	Zbtb41	zinc finger and BTB domain containing 41
26365	180.876	0.237925	0.1073	2.21739	0.0265965	0.0777974	ENSMUSG00000074272	Ceacam1	carcinoembryonic antigen-related cell adhesion molecule 1
74648	1022.59	0.237912	0.0481903	4.93693	7.93616e-07	1.14616e-05	ENSMUSG00000040928	S100pbp	S100P binding protein
58250	3127.62	0.237846	0.0370313	6.42285	1.33746e-10	5.24817e-09	ENSMUSG00000034612	Chst11	carbohydrate sulfotransferase 11
71163	221.531	0.237721	0.0732061	3.24728	0.00116515	0.00607758	ENSMUSG00000030604	Zfp626	zinc finger protein 626
234515	881.669	0.237662	0.0628147	3.78355	0.000154609	0.00110409	ENSMUSG00000037940	Inpp4b	inositol polyphosphate-4-phosphatase, type II
20541	12945.2	0.237557	0.0468466	5.07094	3.95852e-07	6.1938e-06	ENSMUSG00000054640	Slc8a1	solute carrier family 8 (sodium/calcium exchanger), member 1
50779	1968.99	0.236899	0.0886833	2.67129	0.00755609	0.0283124	ENSMUSG00000021219	Rgs6	regulator of G-protein signaling 6
101488	1195.27	0.236742	0.0616296	3.84138	0.000122346	0.000901782	ENSMUSG00000030737	Slco2b1	solute carrier organic anion transporter family, member 2b1
226442	2135.88	0.23672	0.0373629	6.33569	2.36282e-10	8.74635e-09	ENSMUSG00000041483	Zfp281	zinc finger protein 281
231863	1215.95	0.236685	0.0503202	4.70357	2.55654e-06	3.20557e-05	ENSMUSG00000066640	Fbxl18	F-box and leucine-rich repeat protein 18
235047	393.639	0.236572	0.0548355	4.3142	1.60179e-05	0.000156852	ENSMUSG00000057982	Zfp809	zinc finger protein 809
11865	880.877	0.236302	0.0613634	3.85087	0.0001177	0.000874229	ENSMUSG00000055116	Arntl	aryl hydrocarbon receptor nuclear translocator-like
66395	2389.28	0.236284	0.0861573	2.74248	0.00609777	0.0238181	ENSMUSG00000069833	Ahnak	AHNAK nucleoprotein (desmoyokin)
14260	1171.31	0.236177	0.0535437	4.41093	1.02927e-05	0.000106332	ENSMUSG00000044042	Fmn1	formin 1
69568	446.528	0.235392	0.0618099	3.80833	0.000139911	0.0010137	ENSMUSG00000066735	Vkorc1l1	vitamin K epoxide reductase complex, subunit 1-like 1
241322	751.017	0.235335	0.0492595	4.77744	1.77538e-06	2.3409e-05	ENSMUSG00000066798	Zbtb6	zinc finger and BTB domain containing 6
268301	935.374	0.235267	0.0574462	4.09544	4.21375e-05	0.00036213	ENSMUSG00000098188	Sowahc	sosondowah ankyrin repeat domain family member C
20348	1478.95	0.234915	0.0603213	3.89439	9.84444e-05	0.00075238	ENSMUSG00000028780	Sema3c	sema domain, immunoglobulin domain (Ig), short basic domain, secreted, (semaphorin) 3C
73251	11201	0.234836	0.0340923	6.88823	5.64913e-12	3.1019e-10	ENSMUSG00000037111	Setd7	SET domain containing (lysine methyltransferase) 7
22589	7441.75	0.234714	0.0272885	8.6012	7.88868e-18	1.37322e-15	ENSMUSG00000031229	Atrx	ATRX, chromatin remodeler
328232	4071.07	0.234233	0.0791952	2.95767	0.00309977	0.0137457	ENSMUSG00000051335	Gfod1	glucose-fructose oxidoreductase domain containing 1
67911	695.43	0.234179	0.058466	4.00539	6.19161e-05	0.000503046	ENSMUSG00000050954	Zfp169	zinc finger protein 169
13688	1312.35	0.233801	0.0405377	5.7675	8.04584e-09	1.94755e-07	ENSMUSG00000020091	Eif4ebp2	eukaryotic translation initiation factor 4E binding protein 2
29863	1337.18	0.233746	0.0598412	3.9061	9.37962e-05	0.000723274	ENSMUSG00000019990	Pde7b	phosphodiesterase 7B
140780	1685.2	0.233661	0.0357548	6.53509	6.35707e-11	2.66037e-09	ENSMUSG00000034663	Bmp2k	BMP2 inducible kinase
13830	686.74	0.233637	0.0559079	4.17897	2.92838e-05	0.000265763	ENSMUSG00000026880	Stom	stomatin
75302	1983.77	0.233556	0.0302818	7.71274	1.23143e-14	1.14488e-12	ENSMUSG00000037486	Asxl2	additional sex combs like 2, transcriptional regulator
18605	452.459	0.233385	0.0908205	2.56974	0.0101774	0.0361009	ENSMUSG00000037370	Enpp1	ectonucleotide pyrophosphatase/phosphodiesterase 1
83946	3496.49	0.23324	0.0383985	6.0742	1.24611e-09	3.78997e-08	ENSMUSG00000032253	Phip	pleckstrin homology domain interacting protein
17931	2762.89	0.232953	0.0319036	7.30178	2.83994e-13	2.09324e-11	ENSMUSG00000019907	Ppp1r12a	protein phosphatase 1, regulatory subunit 12A
71175	3274.29	0.232933	0.0286293	8.13616	4.08018e-16	5.51768e-14	ENSMUSG00000022141	Nipbl	NIPBL cohesin loading factor
213988	7478.71	0.232902	0.0363468	6.40779	1.47648e-10	5.69802e-09	ENSMUSG00000047888	Tnrc6b	trinucleotide repeat containing 6b
74051	4581.21	0.232889	0.0496095	4.69445	2.6733e-06	3.33409e-05	ENSMUSG00000015653	Steap2	six transmembrane epithelial antigen of prostate 2
230257	1357.8	0.232604	0.0466963	4.9812	6.31925e-07	9.35764e-06	ENSMUSG00000028382	Ptbp3	polypyrimidine tract binding protein 3
268281	2509.84	0.232385	0.0376774	6.16776	6.92634e-10	2.22664e-08	ENSMUSG00000090112	Shprh	SNF2 histone linker PHD RING helicase
22779	298.237	0.232366	0.0781792	2.97223	0.00295648	0.0132177	ENSMUSG00000025997	Ikzf2	IKAROS family zinc finger 2
71532	1926.83	0.232129	0.0386563	6.00495	1.91397e-09	5.53325e-08	ENSMUSG00000070476	Fam217b	family with sequence similarity 217, member B
98741	549.387	0.232126	0.0849838	2.73142	0.00630622	0.0244755	ENSMUSG00000092083	Kcnb2	potassium voltage gated channel, Shab-related subfamily, member 2
93887	452.251	0.232028	0.0694612	3.3404	0.000836581	0.00461997	ENSMUSG00000047910	Pcdhb16	protocadherin beta 16
11441	961.733	0.231947	0.0722779	3.2091	0.00133149	0.00679365	ENSMUSG00000030525	Chrna7	cholinergic receptor, nicotinic, alpha polypeptide 7
228357	1699.43	0.231926	0.0542823	4.2726	1.9321e-05	0.000184236	ENSMUSG00000027253	Lrp4	low density lipoprotein receptor-related protein 4
140810	15794.4	0.231845	0.0221796	10.4531	1.41853e-25	1.78549e-22	ENSMUSG00000090100	Ttbk2	tau tubulin kinase 2
18037	156.127	0.231671	0.108633	2.1326	0.0329576	0.0919655	ENSMUSG00000023947	Nfkbie	nuclear factor of kappa light polypeptide gene enhancer in B cells inhibitor, epsilon
329003	1366.31	0.231373	0.048289	4.79142	1.65606e-06	2.2031e-05	ENSMUSG00000058881	Zfp516	zinc finger protein 516
22785	2197.82	0.231279	0.0422771	5.47056	4.48619e-08	9.08509e-07	ENSMUSG00000005802	Slc30a4	solute carrier family 30 (zinc transporter), member 4
22785	2197.82	0.231279	0.0422771	5.47056	4.48619e-08	9.08509e-07	ENSMUSG00000111214	Slc30a4	solute carrier family 30 (zinc transporter), member 4
16508	4995.95	0.231239	0.0479356	4.82395	1.40745e-06	1.91757e-05	ENSMUSG00000060882	Kcnd2	potassium voltage-gated channel, Shal-related family, member 2
54357	778.627	0.231135	0.0599149	3.85773	0.000114447	0.000854722	ENSMUSG00000028434	Epb41l4b	erythrocyte membrane protein band 4.1 like 4b
241915	5476.67	0.230877	0.0239903	9.62378	6.34525e-22	3.14628e-19	ENSMUSG00000037652	Phc3	polyhomeotic 3
22661	3675.96	0.230831	0.0280249	8.23664	1.77115e-16	2.4984e-14	ENSMUSG00000022811	Zfp148	zinc finger protein 148
21872	7433.49	0.230766	0.0531708	4.34008	1.42431e-05	0.000141677	ENSMUSG00000030516	Tjp1	tight junction protein 1
67102	1086.48	0.230702	0.0514899	4.48053	7.44573e-06	8.06851e-05	ENSMUSG00000022864	D16Ertd472e	DNA segment, Chr 16, ERATO Doi 472, expressed
75985	654.266	0.230667	0.0578639	3.98637	6.70924e-05	0.000540273	ENSMUSG00000030643	Rab30	RAB30, member RAS oncogene family
93889	458.545	0.230334	0.0636443	3.61908	0.000295647	0.00191743	ENSMUSG00000048347	Pcdhb18	protocadherin beta 18
18616	44666.9	0.23028	0.0382097	6.02673	1.67306e-09	4.93267e-08	ENSMUSG00000002265	Peg3	paternally expressed 3
320707	10586.2	0.230086	0.0334905	6.87018	6.41231e-12	3.48587e-10	ENSMUSG00000031376	Atp2b3	ATPase, Ca++ transporting, plasma membrane 3
233726	6331.78	0.229751	0.0265341	8.6587	4.77182e-18	8.58035e-16	ENSMUSG00000066232	Ipo7	importin 7
20315	3679.59	0.22961	0.0810169	2.83411	0.00459539	0.0189264	ENSMUSG00000061353	Cxcl12	chemokine (C-X-C motif) ligand 12
14593	2049.94	0.229464	0.0350636	6.54423	5.98036e-11	2.52859e-09	ENSMUSG00000021302	Ggps1	geranylgeranyl diphosphate synthase 1
71865	668.155	0.229378	0.0435968	5.26134	1.43007e-07	2.51346e-06	ENSMUSG00000047648	Fbxo30	F-box protein 30
93700	351.781	0.229345	0.0766579	2.9918	0.00277337	0.012543	ENSMUSG00000102748	Pcdhgb2	protocadherin gamma subfamily B, 2
208043	4134.08	0.229291	0.0563229	4.07101	4.68099e-05	0.000394819	ENSMUSG00000038384	Setd1b	SET domain containing 1B
240613	3749.38	0.229248	0.0266899	8.58932	8.74821e-18	1.50681e-15	ENSMUSG00000046138	9930021J03Rik	RIKEN cDNA 9930021J03 gene
69587	1439.86	0.229195	0.0287098	7.98317	1.42627e-15	1.58763e-13	ENSMUSG00000033623	Pcgf3	polycomb group ring finger 3
110521	5787.31	0.229194	0.038294	5.98512	2.16235e-09	6.18575e-08	ENSMUSG00000021366	Hivep1	human immunodeficiency virus type I enhancer binding protein 1
140887	307.858	0.229148	0.0987881	2.3196	0.0203627	0.0633569	ENSMUSG00000016520	Lnx2	ligand of numb-protein X 2
320799	2537.94	0.229016	0.038372	5.96831	2.39718e-09	6.76293e-08	ENSMUSG00000035877	Zhx3	zinc fingers and homeoboxes 3
67008	742.151	0.228688	0.0500359	4.57048	4.86619e-06	5.57601e-05	ENSMUSG00000075054	Yae1d1	Yae1 domain containing 1
327987	4152.77	0.22867	0.0383601	5.96113	2.50499e-09	6.97094e-08	ENSMUSG00000034297	Med13	mediator complex subunit 13
217030	4138.66	0.228498	0.0344821	6.62656	3.43598e-11	1.55312e-09	ENSMUSG00000034940	Synrg	synergin, gamma
208650	1205.51	0.228438	0.0437683	5.21925	1.7965e-07	3.06529e-06	ENSMUSG00000022637	Cblb	Casitas B-lineage lymphoma b
15466	226.854	0.228219	0.0838162	2.72285	0.00647223	0.0249616	ENSMUSG00000034987	Hrh2	histamine receptor H2
20185	9983.53	0.228197	0.0224029	10.1861	2.2887e-24	1.93465e-21	ENSMUSG00000018501	Ncor1	nuclear receptor co-repressor 1
72145	21025.1	0.22818	0.026733	8.53551	1.39533e-17	2.29236e-15	ENSMUSG00000043940	Wdfy3	WD repeat and FYVE domain containing 3
74211	1009.93	0.228131	0.0631815	3.61073	0.000305342	0.00196705	ENSMUSG00000032300	1700017B05Rik	RIKEN cDNA 1700017B05 gene
12704	7373.52	0.228111	0.0324779	7.02359	2.16243e-12	1.30088e-10	ENSMUSG00000029516	Cit	citron
231637	1098.27	0.228102	0.0484506	4.70794	2.50235e-06	3.14969e-05	ENSMUSG00000042121	Ssh1	slingshot protein phosphatase 1
241308	1614.79	0.227878	0.0398781	5.71437	1.10109e-08	2.59612e-07	ENSMUSG00000038831	Ralgps1	Ral GEF with PH domain and SH3 binding motif 1
76453	314.694	0.227666	0.0978329	2.3271	0.0199602	0.0624251	ENSMUSG00000039405	Prss23	protease, serine 23
12562	918.621	0.227573	0.0572192	3.97722	6.97262e-05	0.000558661	ENSMUSG00000031871	Cdh5	cadherin 5
338364	197.3	0.227162	0.0723311	3.14059	0.00168607	0.00827638	ENSMUSG00000054517	Trim65	tripartite motif-containing 65
104625	1172.3	0.227011	0.0484478	4.68567	2.79042e-06	3.44341e-05	ENSMUSG00000020362	Cnot6	CCR4-NOT transcription complex, subunit 6
11798	6130.23	0.226891	0.0279028	8.1315	4.23999e-16	5.59507e-14	ENSMUSG00000025860	Xiap	X-linked inhibitor of apoptosis
75216	239.631	0.226735	0.073629	3.07943	0.00207398	0.00982911	ENSMUSG00000061533	Cep128	centrosomal protein 128
12340	1573.16	0.226692	0.0402022	5.6388	1.71244e-08	3.82293e-07	ENSMUSG00000070372	Capza1	capping protein (actin filament) muscle Z-line, alpha 1
170729	13207.5	0.22659	0.0495336	4.57447	4.77427e-06	5.4899e-05	ENSMUSG00000048385	Scrt1	scratch family zinc finger 1
13998	1116.79	0.22651	0.0452009	5.01118	5.40972e-07	8.18107e-06	ENSMUSG00000020021	Fgd6	FYVE, RhoGEF and PH domain containing 6
100198	622.681	0.226498	0.048056	4.71321	2.43849e-06	3.07878e-05	ENSMUSG00000028980	H6pd	hexose-6-phosphate dehydrogenase (glucose 1-dehydrogenase)
22350	1274.27	0.226294	0.0649329	3.48505	0.000492049	0.00295031	ENSMUSG00000052397	Ezr	ezrin
238384	486.451	0.226228	0.0839856	2.69366	0.00706729	0.0268311	ENSMUSG00000041771	Slc24a4	solute carrier family 24 (sodium/potassium/calcium exchanger), member 4
12912	2862.67	0.226185	0.0348418	6.49177	8.4834e-11	3.47035e-09	ENSMUSG00000025958	Creb1	cAMP responsive element binding protein 1
12156	282.828	0.22617	0.0895734	2.52497	0.0115707	0.0402235	ENSMUSG00000027358	Bmp2	bone morphogenetic protein 2
328035	1319.39	0.226101	0.0447947	5.04748	4.47669e-07	6.92827e-06	ENSMUSG00000044788	Fads6	fatty acid desaturase domain family, member 6
327900	891.884	0.226083	0.0523123	4.32179	1.5477e-05	0.000152285	ENSMUSG00000044949	Ubtd2	ubiquitin domain containing 2
69151	463.306	0.226017	0.0621808	3.63484	0.000278155	0.0018235	ENSMUSG00000028990	Lzic	leucine zipper and CTNNBIP1 domain containing
30785	2864.29	0.226008	0.0391606	5.77132	7.86509e-09	1.92084e-07	ENSMUSG00000000416	Cttnbp2	cortactin binding protein 2
17425	2875.08	0.225897	0.0393277	5.74396	9.24883e-09	2.20932e-07	ENSMUSG00000056493	Foxk1	forkhead box K1
237761	1212	0.225668	0.0711678	3.17093	0.00151954	0.00759214	ENSMUSG00000044352	Sowaha	sosondowah ankyrin repeat domain family member A
12290	7742.52	0.225521	0.0589742	3.82407	0.000131268	0.000958473	ENSMUSG00000004110	Cacna1e	calcium channel, voltage-dependent, R type, alpha 1E subunit
70144	1892.08	0.22496	0.0319474	7.04156	1.90097e-12	1.15634e-10	ENSMUSG00000022801	Lrch3	leucine-rich repeats and calponin homology (CH) domain containing 3
233246	274.26	0.224932	0.0974596	2.30795	0.0210018	0.064902	ENSMUSG00000055489	Ano5	anoctamin 5
269060	3885.15	0.224735	0.0454919	4.9401	7.80819e-07	1.12867e-05	ENSMUSG00000035735	Dagla	diacylglycerol lipase, alpha
210172	582.749	0.22447	0.0499253	4.49611	6.92067e-06	7.57478e-05	ENSMUSG00000046541	Zfp526	zinc finger protein 526
224792	3495.6	0.224376	0.0361288	6.21045	5.28337e-10	1.76793e-08	ENSMUSG00000056492	Adgrf5	adhesion G protein-coupled receptor F5
71704	2905.65	0.224264	0.0461548	4.85895	1.18012e-06	1.64063e-05	ENSMUSG00000021895	Arhgef3	Rho guanine nucleotide exchange factor (GEF) 3
59015	788.577	0.22401	0.0441673	5.07185	3.93962e-07	6.18063e-06	ENSMUSG00000051329	Nup160	nucleoporin 160
544971	2138.19	0.223921	0.0428827	5.22172	1.77267e-07	3.03095e-06	ENSMUSG00000049658	Bdp1	B double prime 1, subunit of RNA polymerase III transcription initiation factor IIIB
18260	534.091	0.223825	0.0602936	3.71225	0.000205428	0.00140763	ENSMUSG00000021638	Ocln	occludin
320495	665.062	0.223727	0.102667	2.17916	0.0293197	0.083874	ENSMUSG00000064065	Ipcef1	interaction protein for cytohesin exchange factors 1
238317	1841.65	0.223622	0.0450155	4.96766	6.77669e-07	9.97184e-06	ENSMUSG00000042507	Mideas	mitotic deacetylase associated SANT domain protein
15273	6054.35	0.223452	0.0362508	6.16405	7.09065e-10	2.27054e-08	ENSMUSG00000015501	Hivep2	human immunodeficiency virus type I enhancer binding protein 2
93724	718.888	0.223156	0.0575885	3.87501	0.000106619	0.000803224	ENSMUSG00000102428	Pcdhga12	protocadherin gamma subfamily A, 12
319277	3204.76	0.222988	0.036138	6.17045	6.80971e-10	2.20212e-08	ENSMUSG00000034560	Washc4	WASH complex subunit 4
320609	2067.3	0.222862	0.10635	2.09555	0.0361222	0.0986758	ENSMUSG00000039629	Strip2	striatin interacting protein 2
71844	1560.18	0.222822	0.0417563	5.33624	9.48935e-08	1.75055e-06	ENSMUSG00000114797	Nupl1	nucleoporin like 1
330267	4823.95	0.22277	0.055463	4.01656	5.90543e-05	0.000482189	ENSMUSG00000032625	Thsd7a	thrombospondin, type I, domain containing 7A
380928	653.549	0.222669	0.100341	2.21912	0.0264784	0.0776184	ENSMUSG00000033060	Lmo7	LIM domain only 7
18018	474.309	0.222583	0.0773099	2.8791	0.00398811	0.0169104	ENSMUSG00000033016	Nfatc1	nuclear factor of activated T cells, cytoplasmic, calcineurin dependent 1
14394	31048.1	0.222436	0.0366153	6.07494	1.24037e-09	3.77955e-08	ENSMUSG00000010803	Gabra1	gamma-aminobutyric acid (GABA) A receptor, subunit alpha 1
76199	3792.91	0.222105	0.0283072	7.84626	4.28638e-15	4.35639e-13	ENSMUSG00000018076	Med13l	mediator complex subunit 13-like
213391	3877.46	0.222063	0.0468162	4.74329	2.1028e-06	2.70504e-05	ENSMUSG00000042129	Rassf4	Ras association (RalGDS/AF-6) domain family member 4
19386	6700.9	0.221937	0.0278909	7.95731	1.75826e-15	1.92408e-13	ENSMUSG00000003226	Ranbp2	RAN binding protein 2
69632	17075.8	0.221921	0.0193704	11.4567	2.17685e-30	1.78099e-26	ENSMUSG00000059495	Arhgef12	Rho guanine nucleotide exchange factor (GEF) 12
16499	4575.99	0.22192	0.0755717	2.93655	0.00331886	0.0145342	ENSMUSG00000018470	Kcnab3	potassium voltage-gated channel, shaker-related subfamily, beta member 3
239833	1119.69	0.221805	0.0419975	5.28139	1.28206e-07	2.29522e-06	ENSMUSG00000022802	Lmln	leishmanolysin-like (metallopeptidase M8 family)
66129	252.768	0.221702	0.0820261	2.70282	0.00687534	0.0262363	ENSMUSG00000021482	Prxl2c	peroxiredoxin like 2C
100504402	123.513	0.221272	0.0959021	2.30727	0.0210395	0.0649688	NA	NA	NA
328108	3265.05	0.221053	0.0241475	9.15431	5.47059e-20	1.57044e-17	ENSMUSG00000035614	Togaram1	TOG array regulator of axonemal microtubules 1
53881	3364.15	0.221006	0.0601189	3.67615	0.000236783	0.00158401	ENSMUSG00000089774	Slc5a3	solute carrier family 5 (inositol transporters), member 3
107568	3366.32	0.220886	0.0382858	5.76941	7.95491e-09	1.93412e-07	ENSMUSG00000041058	Wwp1	WW domain containing E3 ubiquitin protein ligase 1
70832	127.317	0.220824	0.102889	2.14623	0.0318545	0.0895834	ENSMUSG00000097626	4921504A21Rik	RIKEN cDNA 4921504A21 gene
12929	4244.93	0.220694	0.0269184	8.19863	2.43144e-16	3.40048e-14	ENSMUSG00000006134	Crkl	v-crk avian sarcoma virus CT10 oncogene homolog-like
226255	4415.05	0.220671	0.0342118	6.45016	1.11731e-10	4.49204e-09	ENSMUSG00000054843	Atrnl1	attractin like 1
20449	7073.43	0.220651	0.0300552	7.34153	2.11162e-13	1.59965e-11	ENSMUSG00000030283	St8sia1	ST8 alpha-N-acetyl-neuraminide alpha-2,8-sialyltransferase 1
236193	362.206	0.220645	0.0672854	3.27925	0.00104084	0.00554947	ENSMUSG00000056019	Zfp709	zinc finger protein 709
226856	14957.2	0.220411	0.0230557	9.55991	1.17858e-21	5.21221e-19	ENSMUSG00000026623	Lpgat1	lysophosphatidylglycerol acyltransferase 1
12870	924.636	0.219839	0.0726534	3.02586	0.00247924	0.0114598	ENSMUSG00000003617	Cp	ceruloplasmin
26557	1677.85	0.219733	0.0532721	4.12474	3.71161e-05	0.000323821	ENSMUSG00000025813	Homer2	homer scaffolding protein 2
20511	94831.6	0.219643	0.0419755	5.23266	1.6709e-07	2.88406e-06	ENSMUSG00000005089	Slc1a2	solute carrier family 1 (glial high affinity glutamate transporter), member 2
60344	909.374	0.219605	0.0714526	3.07344	0.00211606	0.00999567	ENSMUSG00000075324	Fign	fidgetin
170643	829.293	0.219547	0.0770745	2.84851	0.00439246	0.0183148	ENSMUSG00000041734	Kirrel	kirre like nephrin family adhesion molecule 1
170719	12509.6	0.219462	0.0408304	5.37497	7.65957e-08	1.45062e-06	ENSMUSG00000022307	Oxr1	oxidation resistance 1
18128	2397.68	0.219388	0.0452006	4.85365	1.21208e-06	1.68221e-05	ENSMUSG00000026923	Notch1	notch 1
210104	350.855	0.219299	0.0707834	3.09816	0.00194723	0.00933292	ENSMUSG00000056592	Zfp658	zinc finger protein 658
271564	2613.46	0.219233	0.0403705	5.43052	5.61892e-08	1.09838e-06	ENSMUSG00000046230	Vps13a	vacuolar protein sorting 13A
11941	33053.5	0.219124	0.0319417	6.86013	6.87963e-12	3.69086e-10	ENSMUSG00000030302	Atp2b2	ATPase, Ca++ transporting, plasma membrane 2
77041	452.394	0.21911	0.0590288	3.71192	0.000205691	0.00140884	ENSMUSG00000021592	Arsk	arylsulfatase K
67972	12288.4	0.219106	0.0299262	7.32154	2.45134e-13	1.82324e-11	ENSMUSG00000019943	Atp2b1	ATPase, Ca++ transporting, plasma membrane 1
27015	796.021	0.219077	0.058124	3.76912	0.000163822	0.00115644	ENSMUSG00000021668	Polk	polymerase (DNA directed), kappa
80721	222.149	0.218845	0.0877781	2.49316	0.0126611	0.0432332	ENSMUSG00000038496	Slc19a3	solute carrier family 19, member 3
26399	518.265	0.218696	0.0619396	3.53079	0.00041432	0.00255253	ENSMUSG00000020623	Map2k6	mitogen-activated protein kinase kinase 6
67154	3884.54	0.218672	0.0347321	6.29596	3.05506e-10	1.09868e-08	ENSMUSG00000022255	Mtdh	metadherin
72701	324.068	0.218565	0.0731007	2.98992	0.00279048	0.0126134	ENSMUSG00000028358	Zfp618	zinc finger protein 618
234889	5662.54	0.218359	0.0553223	3.94702	7.91284e-05	0.000623089	ENSMUSG00000041624	Gucy1a2	guanylate cyclase 1, soluble, alpha 2
547253	305.018	0.218354	0.0878641	2.48513	0.0129503	0.0440096	ENSMUSG00000034422	Parp14	poly (ADP-ribose) polymerase family, member 14
17248	2419.56	0.218212	0.0445342	4.89987	9.58977e-07	1.35742e-05	ENSMUSG00000054387	Mdm4	transformed mouse 3T3 cell double minute 4
69863	5799.01	0.218193	0.0415658	5.24934	1.52648e-07	2.65156e-06	ENSMUSG00000038172	Ttc39b	tetratricopeptide repeat domain 39B
17257	10832.8	0.218176	0.020071	10.8702	1.59783e-27	3.73504e-24	ENSMUSG00000031393	Mecp2	methyl CpG binding protein 2
74385	1006.17	0.218012	0.0534929	4.07553	4.59106e-05	0.000388436	ENSMUSG00000036291	Ap5m1	adaptor-related protein complex 5, mu 1 subunit
21826	814.434	0.217961	0.0804299	2.70995	0.00672938	0.0257936	ENSMUSG00000023885	Thbs2	thrombospondin 2
70097	11392	0.217705	0.035178	6.18866	6.0678e-10	1.98973e-08	ENSMUSG00000015305	Sash1	SAM and SH3 domain containing 1
80892	3676.22	0.217662	0.055628	3.91281	9.1228e-05	0.000706132	ENSMUSG00000025255	Zfhx4	zinc finger homeodomain 4
330914	10167	0.217451	0.0342998	6.33971	2.30195e-10	8.54125e-09	ENSMUSG00000041444	Arhgap32	Rho GTPase activating protein 32
100043468	833.573	0.217443	0.0485462	4.47909	7.49619e-06	8.10173e-05	ENSMUSG00000096910	Zfp955b	zinc finger protein 955B
192195	8812.61	0.217267	0.0212629	10.2181	1.64488e-24	1.49529e-21	ENSMUSG00000028053	Ash1l	ASH1 like histone lysine methyltransferase
93722	317.904	0.217217	0.07416	2.92903	0.00340017	0.0148401	ENSMUSG00000102222	Pcdhga10	protocadherin gamma subfamily A, 10
68655	291.391	0.217099	0.0953177	2.27763	0.0227484	0.0689966	ENSMUSG00000071984	Fndc1	fibronectin type III domain containing 1
195209	338.789	0.216791	0.087269	2.48418	0.0129852	0.044064	ENSMUSG00000043903	Zfp469	zinc finger protein 469
108069	2544.98	0.216785	0.0384454	5.63879	1.71253e-08	3.82293e-07	ENSMUSG00000003974	Grm3	glutamate receptor, metabotropic 3
27057	1393.49	0.216667	0.0384497	5.63508	1.7498e-08	3.8955e-07	ENSMUSG00000056234	Ncoa4	nuclear receptor coactivator 4
170753	4142.8	0.216466	0.0268402	8.06499	7.3241e-16	8.87735e-14	ENSMUSG00000040209	Zfp704	zinc finger protein 704
399558	1953.63	0.216327	0.0471306	4.58994	4.43369e-06	5.14164e-05	ENSMUSG00000047414	Flrt2	fibronectin leucine rich transmembrane protein 2
217480	3967.67	0.216295	0.0525007	4.11985	3.79116e-05	0.000329096	ENSMUSG00000036095	Dgkb	diacylglycerol kinase, beta
218440	4459.11	0.215808	0.0593003	3.63924	0.000273447	0.00179551	ENSMUSG00000045034	Ankrd34b	ankyrin repeat domain 34B
13612	13636.5	0.215797	0.0360992	5.97787	2.26067e-09	6.42211e-08	ENSMUSG00000034488	Edil3	EGF-like repeats and discoidin I-like domains 3
381022	10252.6	0.215733	0.0551911	3.90884	9.27398e-05	0.000716817	ENSMUSG00000048154	Kmt2d	lysine (K)-specific methyltransferase 2D
16396	4314.19	0.215629	0.0327447	6.58517	4.5435e-11	1.98305e-09	ENSMUSG00000027598	Itch	itchy, E3 ubiquitin protein ligase
208618	4003.92	0.215447	0.0635656	3.38937	0.000700528	0.00398092	ENSMUSG00000036617	Etl4	enhancer trap locus 4
631624	492.502	0.215265	0.0693968	3.10194	0.00192256	0.00924626	ENSMUSG00000117284	Gm7072	predicted gene 7072
212531	3571.6	0.214968	0.0557867	3.85339	0.000116494	0.000866843	ENSMUSG00000032261	Sh3bgrl2	SH3 domain binding glutamic acid-rich protein like 2
114249	1251.63	0.214841	0.0768572	2.79533	0.00518465	0.020863	ENSMUSG00000040998	Npnt	nephronectin
68053	1570.85	0.214828	0.0458623	4.68419	2.8107e-06	3.46061e-05	ENSMUSG00000028243	Ubxn2b	UBX domain protein 2B
16822	167.519	0.21433	0.0913777	2.34554	0.0189995	0.0599361	ENSMUSG00000002699	Lcp2	lymphocyte cytosolic protein 2
54525	13025.3	0.214215	0.0408499	5.24397	1.57159e-07	2.72127e-06	ENSMUSG00000024743	Syt7	synaptotagmin VII
231051	7386.17	0.21416	0.0291651	7.34302	2.08823e-13	1.58929e-11	ENSMUSG00000038056	Kmt2c	lysine (K)-specific methyltransferase 2C
240913	3178.46	0.214101	0.0481046	4.45075	8.55706e-06	9.09791e-05	ENSMUSG00000006403	Adamts4	a disintegrin-like and metallopeptidase (reprolysin type) with thrombospondin type 1 motif, 4
230815	2073.07	0.214099	0.04294	4.986	6.16425e-07	9.15296e-06	ENSMUSG00000037306	Man1c1	mannosidase, alpha, class 1C, member 1
226525	4308.81	0.213916	0.0298001	7.17836	7.05534e-13	4.77052e-11	ENSMUSG00000070565	Rasal2	RAS protein activator like 2
330662	3130.3	0.213818	0.0306655	6.97259	3.11157e-12	1.79449e-10	ENSMUSG00000058325	Dock1	dedicator of cytokinesis 1
73086	1366.88	0.213768	0.0461498	4.63205	3.62068e-06	4.29936e-05	ENSMUSG00000021180	Rps6ka5	ribosomal protein S6 kinase, polypeptide 5
268859	12983.6	0.213623	0.053041	4.0275	5.63723e-05	0.000463528	ENSMUSG00000008658	Rbfox1	RNA binding protein, fox-1 homolog (C. elegans) 1
100861602	237.859	0.213583	0.08154	2.61936	0.00880945	0.0321045	NA	NA	NA
16409	1146.07	0.213558	0.0828524	2.57757	0.00994985	0.0354461	ENSMUSG00000030786	Itgam	integrin alpha M
238692	471.922	0.213206	0.0689467	3.09232	0.00198595	0.00947963	ENSMUSG00000069206	Zfp874a	zinc finger protein 874a
20678	990.463	0.21308	0.0705715	3.01934	0.00253324	0.01166	ENSMUSG00000041540	Sox5	SRY (sex determining region Y)-box 5
329877	1090.4	0.21301	0.0407112	5.23221	1.67499e-07	2.88808e-06	ENSMUSG00000038024	Dennd4c	DENN/MADD domain containing 4C
100504395	454.071	0.212782	0.0538788	3.94927	7.83903e-05	0.000618467	NA	Gm20204	predicted gene, 20204
93714	565.419	0.212609	0.0809871	2.62522	0.00865942	0.0316564	ENSMUSG00000103793	Pcdhga6	protocadherin gamma subfamily A, 6
338354	608.796	0.212396	0.044566	4.76586	1.8805e-06	2.45576e-05	ENSMUSG00000063047	Zfp780b	zinc finger protein 780B
244310	856.713	0.212338	0.0644136	3.29648	0.000979038	0.00527842	ENSMUSG00000047495	Dlgap2	DLG associated protein 2
217951	697.354	0.212336	0.0756872	2.80544	0.00502484	0.0203418	ENSMUSG00000048004	Tmem196	transmembrane protein 196
224598	479.85	0.212264	0.0576149	3.68419	0.000229429	0.0015419	ENSMUSG00000044501	Zfp758	zinc finger protein 758
14457	5915.6	0.211959	0.0728149	2.91093	0.00360349	0.0155619	ENSMUSG00000033066	Gas7	growth arrest specific 7
81003	2802.74	0.211907	0.0343338	6.17195	6.74533e-10	2.18568e-08	ENSMUSG00000021712	Trim23	tripartite motif-containing 23
27360	6533.8	0.211718	0.0323762	6.53931	6.18041e-11	2.59974e-09	ENSMUSG00000025026	Add3	adducin 3 (gamma)
19271	2864.37	0.211469	0.0347877	6.07885	1.21048e-09	3.70226e-08	ENSMUSG00000025314	Ptprj	protein tyrosine phosphatase, receptor type, J
73822	1073.79	0.211409	0.042054	5.02708	4.98005e-07	7.5874e-06	ENSMUSG00000034854	Mfsd12	major facilitator superfamily domain containing 12
328329	8354.28	0.211369	0.0282968	7.46972	8.03687e-14	6.51026e-12	ENSMUSG00000034751	Mast4	microtubule associated serine/threonine kinase family member 4
71972	527.366	0.211139	0.053472	3.94859	7.86114e-05	0.000619614	ENSMUSG00000025195	Dnmbp	dynamin binding protein
12593	400.83	0.21109	0.0665504	3.17189	0.00151452	0.00757399	ENSMUSG00000059288	Cdyl	chromodomain protein, Y chromosome-like
68070	2179.78	0.210822	0.0626207	3.36666	0.000760858	0.00426513	ENSMUSG00000022197	Pdzd2	PDZ domain containing 2
242425	11789.1	0.210766	0.0309582	6.80808	9.89116e-12	5.08959e-10	ENSMUSG00000039809	Gabbr2	gamma-aminobutyric acid (GABA) B receptor, 2
100042480	3122.1	0.210678	0.0437123	4.81965	1.43813e-06	1.95612e-05	ENSMUSG00000079481	Nhsl2	NHS-like 2
108829	4644.1	0.210517	0.0373635	5.63431	1.75763e-08	3.90762e-07	ENSMUSG00000037876	Jmjd1c	jumonji domain containing 1C
108829	4644.1	0.210517	0.0373635	5.63431	1.75763e-08	3.90762e-07	ENSMUSG00000116315	Jmjd1c	jumonji domain containing 1C
72504	339.363	0.210445	0.0738522	2.84954	0.00437827	0.0182666	ENSMUSG00000054321	Taf4b	TATA-box binding protein associated factor 4b
434130	129.721	0.210311	0.0930259	2.26077	0.0237732	0.0713502	ENSMUSG00000041117	Ccdc8	coiled-coil domain containing 8
18607	9046.55	0.210283	0.0207289	10.1444	3.50802e-24	2.73341e-21	ENSMUSG00000024122	Pdpk1	3-phosphoinositide dependent protein kinase 1
16974	2955.96	0.210102	0.0317088	6.62598	3.44962e-11	1.55499e-09	ENSMUSG00000030201	Lrp6	low density lipoprotein receptor-related protein 6
77767	7901.93	0.210059	0.0450301	4.66486	3.08832e-06	3.76279e-05	ENSMUSG00000026830	Ermn	ermin, ERM-like protein
94253	5026.3	0.210059	0.0342862	6.12663	8.97609e-10	2.80833e-08	ENSMUSG00000021301	Hecw1	HECT, C2 and WW domain containing E3 ubiquitin protein ligase 1
17156	5574.73	0.209991	0.0219116	9.58357	9.37465e-22	4.38278e-19	ENSMUSG00000008763	Man1a2	mannosidase, alpha, class 1A, member 2
70640	8020.22	0.209875	0.0191595	10.9541	6.34995e-28	2.07809e-24	ENSMUSG00000024472	Dcp2	decapping mRNA 2
108071	6636.41	0.209735	0.0362116	5.79194	6.95799e-09	1.71984e-07	ENSMUSG00000049583	Grm5	glutamate receptor, metabotropic 5
63913	181.979	0.209522	0.0897213	2.33525	0.0195303	0.0613505	ENSMUSG00000026483	Niban1	niban apoptosis regulator 1
15531	6664.97	0.209489	0.0314007	6.67147	2.53247e-11	1.1942e-09	ENSMUSG00000054008	Ndst1	N-deacetylase/N-sulfotransferase (heparan glucosaminyl) 1
68477	7696.99	0.209441	0.0312768	6.69636	2.13672e-11	1.02675e-09	ENSMUSG00000002222	Rmnd5a	required for meiotic nuclear division 5 homolog A
433931	972.392	0.209343	0.0504871	4.14647	3.37641e-05	0.000298477	ENSMUSG00000029263	Pigg	phosphatidylinositol glycan anchor biosynthesis, class G
72135	1069.03	0.209338	0.0657948	3.18168	0.00146425	0.00736761	ENSMUSG00000034910	Pygo1	pygopus 1
54338	9748.95	0.20926	0.0289005	7.24072	4.46315e-13	3.18911e-11	ENSMUSG00000027340	Slc23a2	solute carrier family 23 (nucleobase transporters), member 2
319758	2500.47	0.209138	0.0335335	6.23667	4.46974e-10	1.52371e-08	ENSMUSG00000037674	Rfx7	regulatory factor X, 7
16510	1585.62	0.209063	0.0568323	3.6786	0.000234521	0.00156952	ENSMUSG00000058248	Kcnh1	potassium voltage-gated channel, subfamily H (eag-related), member 1
320492	2340.55	0.209052	0.0478545	4.3685	1.25103e-05	0.000126128	ENSMUSG00000057715	A830018L16Rik	RIKEN cDNA A830018L16 gene
71409	3447.69	0.209028	0.032725	6.38741	1.68721e-10	6.45044e-09	ENSMUSG00000036053	Fmnl2	formin-like 2
229363	3230.76	0.208851	0.0413485	5.051	4.39493e-07	6.82298e-06	ENSMUSG00000027823	Gmps	guanine monophosphate synthetase
14633	483.885	0.208748	0.0748476	2.78898	0.0052875	0.0212005	ENSMUSG00000048402	Gli2	GLI-Kruppel family member GLI2
231713	1841.24	0.208668	0.0442567	4.71494	2.41785e-06	3.05508e-05	ENSMUSG00000042719	Naa25	N(alpha)-acetyltransferase 25, NatB auxiliary subunit
26408	1088.46	0.208635	0.045458	4.58963	4.44035e-06	5.14571e-05	ENSMUSG00000071369	Map3k5	mitogen-activated protein kinase kinase kinase 5
16490	30028	0.208617	0.0311325	6.70095	2.07067e-11	9.99478e-10	ENSMUSG00000040724	Kcna2	potassium voltage-gated channel, shaker-related subfamily, member 2
13051	2309.86	0.208588	0.0692791	3.01084	0.00260528	0.0119179	ENSMUSG00000052336	Cx3cr1	chemokine (C-X3-C motif) receptor 1
211550	292.579	0.208544	0.0880303	2.36901	0.0178358	0.057035	ENSMUSG00000046688	Tifa	TRAF-interacting protein with forkhead-associated domain
20822	4440.55	0.208483	0.0420366	4.95956	7.06518e-07	1.03591e-05	ENSMUSG00000018199	Ro60	Ro60, Y RNA binding protein
216742	2178.62	0.20846	0.0305447	6.82475	8.80784e-12	4.63417e-10	ENSMUSG00000035992	Fnip1	folliculin interacting protein 1
330554	782.746	0.20815	0.0553585	3.76004	0.000169886	0.00119409	ENSMUSG00000033458	Fan1	FANCD2/FANCI-associated nuclease 1
18933	457.826	0.208121	0.0568665	3.65981	0.000252403	0.0016748	ENSMUSG00000026586	Prrx1	paired related homeobox 1
20679	1301.43	0.207964	0.066725	3.11673	0.00182868	0.00887855	ENSMUSG00000051910	Sox6	SRY (sex determining region Y)-box 6
320560	6103.46	0.207925	0.025595	8.12365	4.52356e-16	5.89808e-14	ENSMUSG00000030313	Dennd5b	DENN/MADD domain containing 5B
237339	1258.43	0.207911	0.0430001	4.83512	1.33064e-06	1.83276e-05	ENSMUSG00000039089	L3mbtl3	L3MBTL3 histone methyl-lysine binding protein
229759	2664.63	0.207816	0.0492629	4.21852	2.45915e-05	0.000227725	ENSMUSG00000027965	Olfm3	olfactomedin 3
16162	240.864	0.207801	0.0833287	2.49375	0.0126403	0.0431711	ENSMUSG00000018341	Il12rb2	interleukin 12 receptor, beta 2
230895	8442.6	0.207743	0.0315473	6.58514	4.54468e-11	1.98305e-09	ENSMUSG00000020220	Vps13d	vacuolar protein sorting 13D
19249	1470.72	0.207638	0.0473563	4.38459	1.16205e-05	0.00011803	ENSMUSG00000034573	Ptpn13	protein tyrosine phosphatase, non-receptor type 13
213054	1238.17	0.207521	0.0376878	5.50632	3.66412e-08	7.58937e-07	ENSMUSG00000038766	Gabpb2	GA repeat binding protein, beta 2
270669	1556.5	0.207202	0.0396553	5.22507	1.74091e-07	2.98288e-06	ENSMUSG00000046873	Mbtps2	membrane-bound transcription factor peptidase, site 2
18754	11625.2	0.207102	0.0321051	6.45075	1.11295e-10	4.48553e-09	ENSMUSG00000045038	Prkce	protein kinase C, epsilon
233805	879.659	0.207083	0.0427227	4.84715	1.2525e-06	1.7339e-05	ENSMUSG00000048787	Dcun1d3	DCN1, defective in cullin neddylation 1, domain containing 3 (S. cerevisiae)
270120	4625.3	0.207015	0.0556325	3.72112	0.00019834	0.0013665	ENSMUSG00000074505	Fat3	FAT atypical cadherin 3
621976	4089.63	0.206802	0.0446289	4.63382	3.58971e-06	4.2693e-05	ENSMUSG00000087370	Tmem170b	transmembrane protein 170B
12914	3886.28	0.206787	0.0432497	4.78125	1.74213e-06	2.30634e-05	ENSMUSG00000022521	Crebbp	CREB binding protein
70599	3710.39	0.206644	0.0379862	5.43997	5.32903e-08	1.05829e-06	ENSMUSG00000027007	Itprid2	ITPR interacting domain containing 2
74155	1742.53	0.206564	0.0520368	3.96958	7.19999e-05	0.000573609	ENSMUSG00000028967	Errfi1	ERBB receptor feedback inhibitor 1
18708	7608.15	0.206453	0.0299808	6.88615	5.73232e-12	3.13706e-10	ENSMUSG00000041417	Pik3r1	phosphoinositide-3-kinase regulatory subunit 1
14609	12414.8	0.20637	0.0354701	5.81815	5.95034e-09	1.49563e-07	ENSMUSG00000050953	Gja1	gap junction protein, alpha 1
214137	1048.58	0.206336	0.0594074	3.47323	0.000514227	0.0030553	ENSMUSG00000039831	Arhgap29	Rho GTPase activating protein 29
93879	165.927	0.206315	0.0816895	2.5256	0.0115501	0.0401773	ENSMUSG00000045876	Pcdhb8	protocadherin beta 8
211652	3515.98	0.206261	0.0471413	4.37537	1.21226e-05	0.000122673	ENSMUSG00000018849	Wwc1	WW, C2 and coiled-coil domain containing 1
217265	4861.43	0.2061	0.0340464	6.05348	1.41746e-09	4.24796e-08	ENSMUSG00000018800	Abca5	ATP-binding cassette, sub-family A (ABC1), member 5
97064	1027.82	0.205633	0.043638	4.71224	2.45011e-06	3.09106e-05	ENSMUSG00000027803	Wwtr1	WW domain containing transcription regulator 1
269593	9560.53	0.205494	0.0287371	7.15084	8.62487e-13	5.64959e-11	ENSMUSG00000001089	Luzp1	leucine zipper protein 1
70652	605.979	0.205118	0.070596	2.90552	0.00366647	0.0157797	ENSMUSG00000027956	Tmem144	transmembrane protein 144
192164	200.788	0.204971	0.0886365	2.31249	0.0207506	0.0643315	ENSMUSG00000103310	Pcdha12	protocadherin alpha 12
224997	8130.83	0.204912	0.056137	3.65021	0.000262029	0.00172677	ENSMUSG00000003279	Dlgap1	DLG associated protein 1
217069	682.266	0.204744	0.0602566	3.39786	0.000679142	0.00387071	ENSMUSG00000000275	Trim25	tripartite motif-containing 25
52463	1291.48	0.20468	0.0392676	5.21244	1.86369e-07	3.16343e-06	ENSMUSG00000047146	Tet1	tet methylcytosine dioxygenase 1
17937	740.719	0.20452	0.0658369	3.10646	0.00189339	0.00913308	ENSMUSG00000025402	Nab2	Ngfi-A binding protein 2
218210	2764.58	0.204276	0.0279104	7.31902	2.49794e-13	1.84949e-11	ENSMUSG00000021374	Nup153	nucleoporin 153
320343	1322.98	0.204012	0.0790646	2.58032	0.00987097	0.0352276	ENSMUSG00000050447	Lypd6	LY6/PLAUR domain containing 6
71929	1127.54	0.203994	0.0379963	5.36878	7.92705e-08	1.48784e-06	ENSMUSG00000050912	Tmem123	transmembrane protein 123
235442	2582.93	0.203983	0.0321754	6.33971	2.30196e-10	8.54125e-09	ENSMUSG00000036943	Rab8b	RAB8B, member RAS oncogene family
268451	7163.32	0.203876	0.0316444	6.44272	1.1735e-10	4.672e-09	ENSMUSG00000017639	Rab11fip4	RAB11 family interacting protein 4 (class II)
19889	664.27	0.203569	0.0532437	3.82334	0.000131657	0.000960884	ENSMUSG00000060090	Rp2	retinitis pigmentosa 2 homolog
68842	9188.56	0.203561	0.0290035	7.0185	2.24269e-12	1.33931e-10	ENSMUSG00000034377	Tulp4	tubby like protein 4
56353	967.286	0.203552	0.0436876	4.65927	3.17329e-06	3.84911e-05	ENSMUSG00000072872	Rybp	RING1 and YY1 binding protein
18415	12593.7	0.20353	0.0338451	6.01358	1.81468e-09	5.28357e-08	ENSMUSG00000025757	Hspa4l	heat shock protein 4 like
18415	12593.7	0.20353	0.0338451	6.01358	1.81468e-09	5.28357e-08	ENSMUSG00000115951	Hspa4l	heat shock protein 4 like
13036	664.357	0.203309	0.0954716	2.12952	0.0332114	0.0925358	ENSMUSG00000032359	Ctsh	cathepsin H
386750	2423.22	0.203307	0.0310824	6.54091	6.11464e-11	2.57871e-09	ENSMUSG00000048304	Slitrk3	SLIT and NTRK-like family, member 3
71592	5547.98	0.203298	0.0337803	6.01824	1.76322e-09	5.15205e-08	ENSMUSG00000040596	Pogk	pogo transposable element with KRAB domain
320554	1567.34	0.203279	0.0590499	3.4425	0.00057637	0.00337188	ENSMUSG00000027175	Tcp11l1	t-complex 11 like 1
230376	415.186	0.203275	0.0641595	3.16828	0.00153345	0.00765227	ENSMUSG00000038047	Haus6	HAUS augmin-like complex, subunit 6
18458	6825.7	0.203233	0.0600991	3.38163	0.000720579	0.00407432	ENSMUSG00000022283	Pabpc1	poly(A) binding protein, cytoplasmic 1
26874	2586.8	0.203198	0.0329471	6.16741	6.94161e-10	2.22717e-08	ENSMUSG00000055782	Abcd2	ATP-binding cassette, sub-family D (ALD), member 2
24069	428.843	0.203127	0.0752385	2.69977	0.00693871	0.0264349	ENSMUSG00000025231	Sufu	SUFU negative regulator of hedgehog signaling
233115	2135.88	0.203064	0.0387653	5.23829	1.6207e-07	2.80036e-06	ENSMUSG00000043671	Dpy19l3	dpy-19-like 3 (C. elegans)
105727	25830.4	0.202991	0.0267869	7.578	3.50929e-14	3.08723e-12	ENSMUSG00000023169	Slc38a1	solute carrier family 38, member 1
242860	1289.28	0.202882	0.0386244	5.25268	1.499e-07	2.61094e-06	ENSMUSG00000039968	Rsbn1l	round spermatid basic protein 1-like
77590	1025.82	0.202867	0.0730678	2.77642	0.00549611	0.0218865	ENSMUSG00000030930	Chst15	carbohydrate sulfotransferase 15
70808	1837.41	0.202775	0.0390145	5.19741	2.02085e-07	3.4125e-06	NA	4632415L05Rik	RRS1 ribosome biogenesis regulator homolog pseudogene
241656	1197.97	0.202315	0.0474297	4.26558	1.9938e-05	0.000189457	ENSMUSG00000039913	Pak5	p21 (RAC1) activated kinase 5
237073	413.142	0.202307	0.0656175	3.08312	0.00204841	0.00972949	ENSMUSG00000031433	Rbm41	RNA binding motif protein 41
71721	1973.32	0.20228	0.0410844	4.92353	8.49973e-07	1.22323e-05	ENSMUSG00000043259	Fam13c	family with sequence similarity 13, member C
26362	4266.54	0.202239	0.0443852	4.55645	5.20256e-06	5.90688e-05	ENSMUSG00000002602	Axl	AXL receptor tyrosine kinase
231570	3922.22	0.20219	0.0355763	5.68329	1.32131e-08	3.05375e-07	NA	NA	NA
216274	1408.54	0.201942	0.0398183	5.07158	3.94529e-07	6.18359e-06	ENSMUSG00000019971	Cep290	centrosomal protein 290
18189	18910.2	0.201644	0.0218813	9.21536	3.10226e-20	9.40042e-18	ENSMUSG00000024109	Nrxn1	neurexin I
77044	3074.97	0.201572	0.0378428	5.32657	1.00083e-07	1.84007e-06	ENSMUSG00000033237	Arid2	AT rich interactive domain 2 (ARID, RFX-like)
11789	16935.9	0.201543	0.0227835	8.84599	9.07186e-19	2.00599e-16	ENSMUSG00000005871	Apc	APC, WNT signaling pathway regulator
212276	680.592	0.201537	0.0492143	4.09508	4.2202e-05	0.000362494	ENSMUSG00000095432	Zfp748	zinc finger protein 748
235048	208.236	0.201489	0.0779712	2.58414	0.00976208	0.0349076	ENSMUSG00000062794	Zfp599	zinc finger protein 599
100182	346.404	0.201172	0.0838921	2.39799	0.0164855	0.0534904	ENSMUSG00000039158	Akna	AT-hook transcription factor
65970	686.538	0.201082	0.0652112	3.08355	0.00204548	0.0097184	ENSMUSG00000023022	Lima1	LIM domain and actin binding 1
21676	1433.35	0.201047	0.0412057	4.8791	1.06571e-06	1.493e-05	ENSMUSG00000055320	Tead1	TEA domain family member 1
93704	497.437	0.20099	0.0663704	3.02831	0.00245922	0.0113802	ENSMUSG00000104063	Pcdhgb7	protocadherin gamma subfamily B, 7
76206	2807.61	0.200921	0.0564506	3.55924	0.000371931	0.00232375	ENSMUSG00000031210	Gpr165	G protein-coupled receptor 165
545428	1441.73	0.200903	0.0556928	3.60734	0.000309352	0.00198663	ENSMUSG00000044033	Ccdc141	coiled-coil domain containing 141
20481	5632.51	0.200817	0.0445399	4.5087	6.52269e-06	7.19695e-05	ENSMUSG00000029050	Ski	ski sarcoma viral oncogene homolog (avian)
20191	10849	0.200471	0.0335491	5.97544	2.29471e-09	6.48504e-08	ENSMUSG00000021313	Ryr2	ryanodine receptor 2, cardiac
110197	3112.05	0.200393	0.0804617	2.49054	0.0127548	0.0434626	ENSMUSG00000022861	Dgkg	diacylglycerol kinase, gamma
75599	3300.42	0.200271	0.0476812	4.20021	2.66667e-05	0.000245276	ENSMUSG00000051375	Pcdh1	protocadherin 1
239719	5330.28	0.200214	0.041561	4.81735	1.45475e-06	1.97544e-05	ENSMUSG00000009569	Mrtfb	myocardin related transcription factor B
241311	748.527	0.200174	0.0481517	4.15714	3.22254e-05	0.000288144	ENSMUSG00000068966	Zbtb34	zinc finger and BTB domain containing 34
14634	564.341	0.200146	0.0612338	3.26855	0.001081	0.00572442	ENSMUSG00000021318	Gli3	GLI-Kruppel family member GLI3
20683	2168.28	0.200117	0.0303386	6.59612	4.22048e-11	1.86145e-09	ENSMUSG00000001280	Sp1	trans-acting transcription factor 1
14263	329.869	0.199998	0.070758	2.8265	0.00470592	0.0192797	ENSMUSG00000028088	Fmo5	flavin containing monooxygenase 5
218639	715.996	0.199974	0.0595789	3.35646	0.000789459	0.00439684	ENSMUSG00000042348	Arl15	ADP-ribosylation factor-like 15
54598	372.202	0.199969	0.0787832	2.53822	0.0111418	0.0389391	ENSMUSG00000059588	Calcrl	calcitonin receptor-like
72823	326.516	0.199958	0.088049	2.27098	0.0231481	0.0699229	ENSMUSG00000052062	Pard3b	par-3 family cell polarity regulator beta
29808	4573.98	0.199866	0.0230225	8.68134	3.91136e-18	7.1912e-16	ENSMUSG00000033943	Mga	MAX gene associated
20687	2043.15	0.199767	0.0318334	6.27539	3.48752e-10	1.2352e-08	ENSMUSG00000027109	Sp3	trans-acting transcription factor 3
14815	4530.22	0.199763	0.0337606	5.91704	3.27795e-09	8.74993e-08	ENSMUSG00000024431	Nr3c1	nuclear receptor subfamily 3, group C, member 1
14417	28062.1	0.199696	0.0702349	2.84325	0.00446557	0.0185363	ENSMUSG00000026787	Gad2	glutamic acid decarboxylase 2
216858	186.878	0.199686	0.0897259	2.22551	0.0260468	0.0766966	ENSMUSG00000046731	Kctd11	potassium channel tetramerisation domain containing 11
219181	16634.3	0.199649	0.0196063	10.1829	2.36466e-24	1.93465e-21	ENSMUSG00000022016	Akap11	A kinase (PRKA) anchor protein 11
16410	4090.85	0.199481	0.0269109	7.41266	1.23789e-13	9.64551e-12	ENSMUSG00000027087	Itgav	integrin alpha V
74229	12570.5	0.199433	0.0340148	5.86314	4.54184e-09	1.16852e-07	ENSMUSG00000025931	Paqr8	progestin and adipoQ receptor family member VIII
330953	1130.13	0.199291	0.0773475	2.57657	0.00997865	0.035519	ENSMUSG00000032338	Hcn4	hyperpolarization-activated, cyclic nucleotide-gated K+ 4
214604	264.458	0.199161	0.0869513	2.29049	0.0219931	0.0672282	NA	NA	NA
225358	5445.73	0.199093	0.0308341	6.45691	1.06862e-10	4.32817e-09	ENSMUSG00000036501	Fam13b	family with sequence similarity 13, member B
66967	4095.74	0.199086	0.0259628	7.66812	1.74537e-14	1.60447e-12	ENSMUSG00000043019	Edem3	ER degradation enhancer, mannosidase alpha-like 3
78618	4559.1	0.199084	0.0316616	6.28788	3.21832e-10	1.14731e-08	ENSMUSG00000049076	Acap2	ArfGAP with coiled-coil, ankyrin repeat and PH domains 2
18777	1455.76	0.199035	0.0446378	4.45888	8.23874e-06	8.8167e-05	ENSMUSG00000025903	Lypla1	lysophospholipase 1
18439	824.273	0.19898	0.0531361	3.74472	0.000180598	0.00125536	ENSMUSG00000029468	P2rx7	purinergic receptor P2X, ligand-gated ion channel, 7
17155	1190.46	0.198905	0.0608892	3.26667	0.00108821	0.00575142	ENSMUSG00000003746	Man1a	mannosidase 1, alpha
240168	1575.56	0.198817	0.0543126	3.6606	0.000251628	0.00167041	ENSMUSG00000071042	Rasgrp3	RAS, guanyl releasing protein 3
209378	3381.26	0.198751	0.0418512	4.74899	2.04431e-06	2.64226e-05	ENSMUSG00000025780	Itih5	inter-alpha (globulin) inhibitor H5
12490	1205.9	0.198713	0.0546757	3.63439	0.000278643	0.00182524	ENSMUSG00000016494	Cd34	CD34 antigen
104570	2670.2	0.198579	0.0340659	5.82926	5.56731e-09	1.40367e-07	ENSMUSG00000020463	Ppp4r3b	protein phosphatase 4 regulatory subunit 3B
105522	3576.86	0.198537	0.0309381	6.41724	1.38765e-10	5.41913e-09	ENSMUSG00000014496	Ankrd28	ankyrin repeat domain 28
319710	788.241	0.198192	0.0671931	2.94959	0.00318201	0.0140419	ENSMUSG00000048285	Frmd6	FERM domain containing 6
211712	11524	0.198101	0.0441813	4.48383	7.33145e-06	7.96577e-05	ENSMUSG00000055421	Pcdh9	protocadherin 9
15257	9207.18	0.198096	0.0277166	7.1472	8.85674e-13	5.73635e-11	ENSMUSG00000008730	Hipk1	homeodomain interacting protein kinase 1
93715	804.089	0.19808	0.0557846	3.5508	0.000384063	0.00239133	ENSMUSG00000103472	Pcdhga7	protocadherin gamma subfamily A, 7
12874	8105.49	0.197782	0.0315965	6.25962	3.85923e-10	1.34359e-08	ENSMUSG00000020841	Cpd	carboxypeptidase D
102442	5079.27	0.197654	0.0228652	8.64429	5.41409e-18	9.52589e-16	ENSMUSG00000053641	Dennd4a	DENN/MADD domain containing 4A
225283	3651.87	0.197627	0.0342121	5.77652	7.62603e-09	1.86803e-07	ENSMUSG00000040446	Rprd1a	regulation of nuclear pre-mRNA domain containing 1A
67630	3456.73	0.197595	0.027855	7.09371	1.3056e-12	8.123e-11	ENSMUSG00000021770	Samd8	sterile alpha motif domain containing 8
75723	6141.71	0.197441	0.0878332	2.24791	0.0245817	0.0731196	ENSMUSG00000013076	Amotl1	angiomotin-like 1
319387	6801.04	0.197387	0.0238792	8.2661	1.38414e-16	2.00431e-14	ENSMUSG00000037605	Adgrl3	adhesion G protein-coupled receptor L3
111173	2554.31	0.197122	0.037972	5.19123	2.08911e-07	3.50697e-06	ENSMUSG00000030172	Erc1	ELKS/RAB6-interacting/CAST family member 1
225432	1991.66	0.197096	0.0289459	6.80913	9.81893e-12	5.08959e-10	ENSMUSG00000024491	Rbm27	RNA binding motif protein 27
76179	8386.8	0.196905	0.0292072	6.74165	1.566e-11	7.81232e-10	ENSMUSG00000063317	Usp31	ubiquitin specific peptidase 31
52348	3535.51	0.196853	0.0273981	7.18489	6.72597e-13	4.6049e-11	ENSMUSG00000031600	Vps37a	vacuolar protein sorting 37A
21808	592.584	0.196851	0.0734042	2.68174	0.00732409	0.0276011	ENSMUSG00000039239	Tgfb2	transforming growth factor, beta 2
14758	37472.6	0.196774	0.021385	9.20146	3.53123e-20	1.03181e-17	ENSMUSG00000031342	Gpm6b	glycoprotein m6b
216613	4212.76	0.196492	0.0352915	5.56767	2.58163e-08	5.50042e-07	ENSMUSG00000032878	Ccdc85a	coiled-coil domain containing 85A
665775	5671.23	0.196432	0.0271579	7.23294	4.72638e-13	3.33353e-11	ENSMUSG00000061755	Bod1l	biorientation of chromosomes in cell division 1-like
117589	1013.2	0.19643	0.0413778	4.74722	2.06232e-06	2.66344e-05	ENSMUSG00000030509	Asb7	ankyrin repeat and SOCS box-containing 7
233315	1809.41	0.196155	0.0404571	4.84846	1.24423e-06	1.72537e-05	ENSMUSG00000030522	Mtmr10	myotubularin related protein 10
17847	9343.74	0.196057	0.0249314	7.86385	3.72489e-15	3.83336e-13	ENSMUSG00000056342	Usp34	ubiquitin specific peptidase 34
381695	1687.75	0.195905	0.0418165	4.68488	2.80131e-06	3.45424e-05	ENSMUSG00000029655	N4bp2l2	NEDD4 binding protein 2-like 2
320772	3587.25	0.19589	0.0417505	4.69193	2.70638e-06	3.35972e-05	ENSMUSG00000034912	Mdga2	MAM domain containing glycosylphosphatidylinositol anchor 2
17918	34227	0.195857	0.0233733	8.37951	5.31501e-17	8.36245e-15	ENSMUSG00000034593	Myo5a	myosin VA
12564	2752.05	0.195855	0.0736378	2.6597	0.00782097	0.0291647	ENSMUSG00000036510	Cdh8	cadherin 8
319880	5783.61	0.195816	0.0367926	5.32215	1.02549e-07	1.8732e-06	ENSMUSG00000020023	Tmcc3	transmembrane and coiled coil domains 3
433375	1891.98	0.195683	0.0605284	3.23291	0.00122535	0.00634507	ENSMUSG00000040713	Creg1	cellular repressor of E1A-stimulated genes 1
70675	3767.86	0.195681	0.0226195	8.65097	5.10642e-18	9.08222e-16	ENSMUSG00000045210	Vcpip1	valosin containing protein (p97)/p47 complex interacting protein 1
353208	202.591	0.195638	0.0857099	2.28256	0.0224563	0.0682615	ENSMUSG00000078861	Zfp931	zinc finger protein 931
74018	2683.37	0.195616	0.0559328	3.49734	0.000469918	0.00284051	ENSMUSG00000026024	Als2	alsin Rho guanine nucleotide exchange factor
243931	626.876	0.195591	0.0824478	2.3723	0.0176776	0.0566284	ENSMUSG00000021217	Tshz3	teashirt zinc finger family member 3
215476	3501.15	0.195435	0.0329571	5.92997	3.02986e-09	8.18112e-08	ENSMUSG00000054280	Prr14l	proline rich 14-like
102502	1539.81	0.195395	0.0504009	3.87682	0.000105832	0.000798032	ENSMUSG00000049493	Pls1	plastin 1 (I-isoform)
16485	21329.5	0.195356	0.0277499	7.03989	1.92389e-12	1.16595e-10	ENSMUSG00000047976	Kcna1	potassium voltage-gated channel, shaker-related subfamily, member 1
13709	543.839	0.195131	0.0587088	3.32371	0.00088827	0.00485301	ENSMUSG00000036461	Elf1	E74-like factor 1
20361	7301	0.19506	0.0629492	3.0987	0.00194374	0.00932162	ENSMUSG00000038264	Sema7a	sema domain, immunoglobulin domain (Ig), and GPI membrane anchor, (semaphorin) 7A
217463	4228.13	0.194891	0.030516	6.3865	1.6973e-10	6.47387e-09	ENSMUSG00000020590	Snx13	sorting nexin 13
16331	677.716	0.19476	0.0828522	2.3507	0.0187382	0.0592948	ENSMUSG00000026288	Inpp5d	inositol polyphosphate-5-phosphatase D
218503	2138.83	0.194654	0.0361551	5.38386	7.29037e-08	1.38874e-06	ENSMUSG00000041685	Fcho2	FCH domain only 2
319582	448.18	0.194512	0.0887705	2.19118	0.028439	0.0818986	ENSMUSG00000039620	Trmt9b	tRNA methyltransferase 9B
11306	3150.42	0.19447	0.02716	7.16017	8.05787e-13	5.3321e-11	ENSMUSG00000031333	Abcb7	ATP-binding cassette, sub-family B (MDR/TAP), member 7
68151	2003.15	0.194006	0.0440716	4.40205	1.07231e-05	0.00010987	ENSMUSG00000028173	Wls	wntless WNT ligand secretion mediator
83925	1786.42	0.193985	0.0491228	3.94897	7.84873e-05	0.000618934	ENSMUSG00000038679	Trps1	transcriptional repressor GATA binding 1
194388	3273.07	0.193889	0.0335642	5.77666	7.61973e-09	1.86803e-07	ENSMUSG00000034832	Tet3	tet methylcytosine dioxygenase 3
73490	177.306	0.19385	0.0914127	2.12061	0.0339549	0.0941543	ENSMUSG00000047022	Mipol1	mirror-image polydactyly 1
72672	779.814	0.193768	0.0462609	4.18859	2.80699e-05	0.000256866	ENSMUSG00000049164	Zfp518a	zinc finger protein 518A
216188	598.838	0.193763	0.0602234	3.2174	0.00129356	0.00662905	ENSMUSG00000020256	Aldh1l2	aldehyde dehydrogenase 1 family, member L2
208922	7519.97	0.193658	0.0435354	4.44827	8.65634e-06	9.17381e-05	ENSMUSG00000039652	Cpeb3	cytoplasmic polyadenylation element binding protein 3
208922	7519.97	0.193658	0.0435354	4.44827	8.65634e-06	9.17381e-05	ENSMUSG00000111861	Cpeb3	cytoplasmic polyadenylation element binding protein 3
17977	5985.76	0.193588	0.0261661	7.39843	1.37808e-13	1.06366e-11	ENSMUSG00000020647	Ncoa1	nuclear receptor coactivator 1
208292	6371.39	0.193568	0.0342552	5.65074	1.59755e-08	3.60382e-07	ENSMUSG00000024298	Zfp871	zinc finger protein 871
16706	1685.21	0.193482	0.0490187	3.94711	7.90991e-05	0.000623089	ENSMUSG00000018334	Ksr1	kinase suppressor of ras 1
56805	1412.67	0.193468	0.0395195	4.89549	9.80588e-07	1.38441e-05	ENSMUSG00000048047	Zbtb33	zinc finger and BTB domain containing 33
328234	755.893	0.19325	0.071562	2.70046	0.00692433	0.0263925	ENSMUSG00000044164	Rnf182	ring finger protein 182
74081	5252.47	0.193205	0.025993	7.43295	1.06198e-13	8.35445e-12	ENSMUSG00000033671	Cep350	centrosomal protein 350
76184	285.007	0.193184	0.0892017	2.1657	0.030334	0.0862476	ENSMUSG00000044749	Abca6	ATP-binding cassette, sub-family A (ABC1), member 6
75423	5123.17	0.193149	0.0239757	8.05603	7.88142e-16	9.3452e-14	ENSMUSG00000036093	Arl5a	ADP-ribosylation factor-like 5A
69256	2131.67	0.193111	0.0472748	4.08487	4.41016e-05	0.000376243	ENSMUSG00000024276	Zfp397	zinc finger protein 397
78593	6436.45	0.193084	0.060134	3.21089	0.00132324	0.00675997	ENSMUSG00000034825	Nrip3	nuclear receptor interacting protein 3
272027	502.622	0.192887	0.0507806	3.79843	0.000145615	0.00105057	ENSMUSG00000035495	Tstd2	thiosulfate sulfurtransferase (rhodanese)-like domain containing 2
208691	7558.73	0.192526	0.0351411	5.47865	4.28573e-08	8.74406e-07	ENSMUSG00000050192	Eif5a2	eukaryotic translation initiation factor 5A2
19712	371.328	0.192494	0.0847994	2.26999	0.0232081	0.0700655	ENSMUSG00000029249	Rest	RE1-silencing transcription factor
12492	6917.42	0.192465	0.0307305	6.26298	3.77692e-10	1.31774e-08	ENSMUSG00000029426	Scarb2	scavenger receptor class B, member 2
68904	1880.28	0.192428	0.0313419	6.13963	8.27161e-10	2.60285e-08	ENSMUSG00000040396	Abhd13	abhydrolase domain containing 13
17181	346.439	0.192394	0.0836864	2.29898	0.021506	0.0661263	ENSMUSG00000022324	Matn2	matrilin 2
50768	4237.34	0.192358	0.0283346	6.7888	1.13069e-11	5.74581e-10	ENSMUSG00000031523	Dlc1	deleted in liver cancer 1
11735	22931	0.192196	0.0273112	7.03725	1.9607e-12	1.18387e-10	ENSMUSG00000069601	Ank3	ankyrin 3, epithelial
227867	2066.42	0.191963	0.0317786	6.04066	1.53484e-09	4.54153e-08	ENSMUSG00000069495	Epc2	enhancer of polycomb homolog 2
228852	8873.41	0.191799	0.0427037	4.49138	7.0763e-06	7.72676e-05	ENSMUSG00000037754	Ppp1r16b	protein phosphatase 1, regulatory subunit 16B
234353	14467.8	0.191712	0.0413351	4.63799	3.51812e-06	4.19584e-05	ENSMUSG00000030465	Psd3	pleckstrin and Sec7 domain containing 3
12450	2864.63	0.191693	0.0335097	5.72052	1.06199e-08	2.51119e-07	ENSMUSG00000020326	Ccng1	cyclin G1
15165	3980.32	0.191642	0.0657092	2.91651	0.00353972	0.0153513	ENSMUSG00000021730	Hcn1	hyperpolarization activated cyclic nucleotide gated potassium channel 1
16443	17357.8	0.191571	0.019989	9.58384	9.35055e-22	4.38278e-19	ENSMUSG00000022957	Itsn1	intersectin 1 (SH3 domain protein 1A)
236266	683.779	0.191512	0.0637045	3.00625	0.00264492	0.0120487	ENSMUSG00000063810	Alms1	ALMS1, centrosome and basal body associated
26405	2142.34	0.19146	0.0397642	4.81488	1.47285e-06	1.99505e-05	ENSMUSG00000024383	Map3k2	mitogen-activated protein kinase kinase kinase 2
58998	639.556	0.191431	0.0529696	3.61398	0.000301535	0.00194722	ENSMUSG00000022656	Nectin3	nectin cell adhesion molecule 3
69131	1692.89	0.191428	0.0383136	4.99634	5.84289e-07	8.71534e-06	ENSMUSG00000003119	Cdk12	cyclin-dependent kinase 12
56376	1802.38	0.191231	0.0434804	4.3981	1.09201e-05	0.000111609	ENSMUSG00000028273	Pdlim5	PDZ and LIM domain 5
114716	3282.6	0.191219	0.0473776	4.03607	5.43543e-05	0.000449191	ENSMUSG00000045671	Spred2	sprouty-related EVH1 domain containing 2
22289	1414.65	0.191129	0.038963	4.90538	9.32461e-07	1.32559e-05	ENSMUSG00000037369	Kdm6a	lysine (K)-specific demethylase 6A
74020	1674.96	0.191086	0.0459843	4.15546	3.24628e-05	0.00028995	ENSMUSG00000032564	Cpne4	copine IV
212679	667.558	0.191014	0.0522845	3.65337	0.000258825	0.0017091	ENSMUSG00000046994	Mars2	methionine-tRNA synthetase 2 (mitochondrial)
69188	6193.67	0.191005	0.0273487	6.98406	2.86764e-12	1.66986e-10	ENSMUSG00000029004	Kmt2e	lysine (K)-specific methyltransferase 2E
239857	10521.1	0.190941	0.0325076	5.87376	4.2603e-09	1.10955e-07	ENSMUSG00000064115	Cadm2	cell adhesion molecule 2
55994	2618.75	0.190938	0.0356025	5.36306	8.18256e-08	1.53194e-06	ENSMUSG00000027796	Smad9	SMAD family member 9
217558	610.26	0.190923	0.0645233	2.95898	0.00308657	0.0136946	ENSMUSG00000035293	G2e3	G2/M-phase specific E3 ubiquitin ligase
20689	511.302	0.19092	0.0827029	2.3085	0.0209712	0.0648535	ENSMUSG00000024565	Sall3	spalt like transcription factor 3
16979	5937.6	0.190844	0.0584191	3.26681	0.00108768	0.00575142	ENSMUSG00000034648	Lrrn1	leucine rich repeat protein 1, neuronal
240064	1274.24	0.190764	0.0320638	5.94952	2.68937e-09	7.40844e-08	ENSMUSG00000095253	Zfp799	zinc finger protein 799
224088	3884.75	0.190724	0.0286428	6.65873	2.76205e-11	1.28396e-09	ENSMUSG00000022533	Atp13a3	ATPase type 13A3
242109	482.333	0.190719	0.0695692	2.74143	0.00611733	0.023857	ENSMUSG00000050064	Zfp697	zinc finger protein 697
212933	275.701	0.190709	0.0909378	2.09713	0.0359818	0.0984072	ENSMUSG00000042251	Pm20d1	peptidase M20 domain containing 1
545389	7092.9	0.190604	0.0233606	8.15922	3.37197e-16	4.6366e-14	ENSMUSG00000057335	Cep170	centrosomal protein 170
59033	13429.2	0.190554	0.021788	8.74583	2.21386e-18	4.47226e-16	ENSMUSG00000023032	Slc4a8	solute carrier family 4 (anion exchanger), member 8
22288	5773.69	0.190442	0.0586074	3.24945	0.00115627	0.00604342	ENSMUSG00000019820	Utrn	utrophin
319876	1484.04	0.190376	0.0452156	4.21041	2.54912e-05	0.000235258	ENSMUSG00000034903	Cobll1	Cobl-like 1
238505	544.403	0.190369	0.0625622	3.04287	0.00234335	0.0109212	ENSMUSG00000021311	Mtr	5-methyltetrahydrofolate-homocysteine methyltransferase
235461	5697.17	0.190162	0.0380027	5.00392	5.6176e-07	8.42537e-06	ENSMUSG00000042444	Mindy2	MINDY lysine 48 deubiquitinase 2
12978	4991.31	0.190026	0.066286	2.86676	0.00414698	0.0174994	ENSMUSG00000024621	Csf1r	colony stimulating factor 1 receptor
216238	3883.8	0.189973	0.0303278	6.26397	3.75301e-10	1.31219e-08	ENSMUSG00000036499	Eea1	early endosome antigen 1
100503152	351.342	0.189621	0.0845111	2.24373	0.0248495	0.0738087	NA	Gm19578	predicted gene, 19578
269966	1497.94	0.189613	0.0386855	4.90139	9.51626e-07	1.34935e-05	ENSMUSG00000063550	Nup98	nucleoporin 98
99003	1321.13	0.189489	0.0323761	5.85274	4.83533e-09	1.24013e-07	ENSMUSG00000074994	Qser1	glutamine and serine rich 1
226041	326.316	0.189483	0.0894366	2.11864	0.0341213	0.0945397	ENSMUSG00000041731	Pgm5	phosphoglucomutase 5
230162	364.868	0.18945	0.0638779	2.96581	0.00301883	0.0134487	ENSMUSG00000039634	Zfp189	zinc finger protein 189
320916	1707.28	0.189344	0.0764431	2.47693	0.0132519	0.0448481	ENSMUSG00000063430	Wscd2	WSC domain containing 2
67166	4763.19	0.189326	0.0268489	7.05151	1.76981e-12	1.08462e-10	ENSMUSG00000030105	Arl8b	ADP-ribosylation factor-like 8B
320472	10655.8	0.189162	0.0364846	5.18472	2.16342e-07	3.60123e-06	ENSMUSG00000046442	Ppm1e	protein phosphatase 1E (PP2C domain containing)
98910	2046.22	0.189149	0.0385504	4.90653	9.27025e-07	1.31904e-05	ENSMUSG00000039046	Usp6nl	USP6 N-terminal like
105559	9968.67	0.189128	0.0264008	7.16373	7.85104e-13	5.26502e-11	ENSMUSG00000022139	Mbnl2	muscleblind like splicing factor 2
72899	980.111	0.189084	0.0396955	4.76335	1.90406e-06	2.48059e-05	ENSMUSG00000068205	Macrod2	mono-ADP ribosylhydrolase 2
218203	720.321	0.189023	0.0623171	3.03325	0.00241935	0.0112179	ENSMUSG00000038175	Mylip	myosin regulatory light chain interacting protein
16539	627.912	0.188973	0.0566966	3.33306	0.000858957	0.00472282	ENSMUSG00000050963	Kcns2	K+ voltage-gated channel, subfamily S, 2
93736	15610.5	0.188795	0.0170649	11.0634	1.88853e-28	7.72549e-25	ENSMUSG00000049470	Aff4	AF4/FMR2 family, member 4
328572	5536.6	0.188754	0.0271725	6.94649	3.74476e-12	2.12026e-10	ENSMUSG00000055024	Ep300	E1A binding protein p300
17933	9780.35	0.188743	0.0288949	6.53205	6.48764e-11	2.70809e-09	ENSMUSG00000061911	Myt1l	myelin transcription factor 1-like
19128	895.194	0.188675	0.0554803	3.40076	0.000671978	0.00383924	ENSMUSG00000022912	Pros1	protein S (alpha)
70356	7774.31	0.188484	0.028343	6.65013	2.92844e-11	1.34224e-09	ENSMUSG00000022403	St13	suppression of tumorigenicity 13
21399	1720.7	0.18832	0.0365452	5.15308	2.56237e-07	4.17609e-06	ENSMUSG00000033813	Tcea1	transcription elongation factor A (SII) 1
242748	1982.81	0.188265	0.0521022	3.61339	0.000302225	0.00195081	ENSMUSG00000041544	Disp3	dispatched RND transporter family member 3
331401	2758.56	0.188212	0.0370272	5.08306	3.71399e-07	5.86602e-06	ENSMUSG00000037475	Thoc2	THO complex 2
94090	8556.24	0.188204	0.0411277	4.57609	4.73756e-06	5.45416e-05	ENSMUSG00000021071	Trim9	tripartite motif-containing 9
232341	24487.7	0.188113	0.0252573	7.44785	9.4876e-14	7.57295e-12	ENSMUSG00000045962	Wnk1	WNK lysine deficient protein kinase 1
67933	732.931	0.188108	0.0558475	3.36825	0.000756463	0.00424632	ENSMUSG00000020246	Hcfc2	host cell factor C2
22781	520.074	0.187782	0.0552266	3.40021	0.000673329	0.00384561	ENSMUSG00000002578	Ikzf4	IKAROS family zinc finger 4
217684	2577.14	0.18773	0.0488628	3.84199	0.00012204	0.00089993	ENSMUSG00000021133	Susd6	sushi domain containing 6
268515	2384.59	0.187706	0.0497448	3.77337	0.000161055	0.00114035	ENSMUSG00000039741	Bahcc1	BAH domain and coiled-coil containing 1
14158	684.689	0.187544	0.0550137	3.40904	0.00065191	0.00374156	ENSMUSG00000000127	Fer	fer (fms/fps related) protein kinase
56216	23987.4	0.187536	0.027248	6.88255	5.87924e-12	3.20673e-10	ENSMUSG00000030806	Stx1b	syntaxin 1B
22239	7473.31	0.18742	0.0541463	3.46136	0.00053745	0.00317664	ENSMUSG00000032854	Ugt8a	UDP galactosyltransferase 8A
237553	788.302	0.187398	0.0759801	2.46641	0.0136475	0.0458926	ENSMUSG00000050663	Trhde	TRH-degrading enzyme
545156	5567	0.187145	0.0610411	3.06589	0.00217025	0.0102104	ENSMUSG00000061751	Kalrn	kalirin, RhoGEF kinase
18600	3021.64	0.18708	0.0684759	2.73205	0.00629416	0.0244345	ENSMUSG00000028927	Padi2	peptidyl arginine deiminase, type II
218100	1580.76	0.186925	0.0342315	5.46062	4.74469e-08	9.54786e-07	ENSMUSG00000046351	Zfp322a	zinc finger protein 322A
320940	1232.32	0.186829	0.0496123	3.76579	0.000166026	0.00116947	ENSMUSG00000062949	Atp11c	ATPase, class VI, type 11C
320940	1232.32	0.186829	0.0496123	3.76579	0.000166026	0.00116947	ENSMUSG00000108408	Atp11c	ATPase, class VI, type 11C
142980	844.883	0.186744	0.0508338	3.67362	0.000239136	0.00159714	ENSMUSG00000031639	Tlr3	toll-like receptor 3
277250	3312.62	0.186718	0.0267144	6.9894	2.76067e-12	1.6191e-10	ENSMUSG00000038773	Kdm3b	KDM3B lysine (K)-specific demethylase 3B
70417	3260.79	0.186715	0.0297067	6.28529	3.27243e-10	1.16406e-08	ENSMUSG00000024593	Megf10	multiple EGF-like-domains 10
320404	8549.37	0.186617	0.0541551	3.44597	0.000569006	0.00333715	ENSMUSG00000038855	Itpkb	inositol 1,4,5-trisphosphate 3-kinase B
235386	320.813	0.186576	0.0719742	2.59226	0.00953466	0.0342967	ENSMUSG00000035878	Hykk	hydroxylysine kinase 1
54403	23490.7	0.186499	0.0240618	7.75086	9.12722e-15	8.68306e-13	ENSMUSG00000060961	Slc4a4	solute carrier family 4 (anion exchanger), member 4
30953	213.842	0.186401	0.0861358	2.16404	0.0304612	0.0864741	ENSMUSG00000027777	Schip1	schwannomin interacting protein 1
320706	7192.11	0.186377	0.0463792	4.01856	5.85557e-05	0.000478834	ENSMUSG00000055485	Soga1	suppressor of glucose, autophagy associated 1
666173	5109.24	0.186339	0.0317097	5.8764	4.19283e-09	1.09596e-07	ENSMUSG00000037646	Vps13b	vacuolar protein sorting 13B
74513	3017.48	0.186018	0.0415077	4.48153	7.41108e-06	8.03831e-05	ENSMUSG00000036902	Neto2	neuropilin (NRP) and tolloid (TLL)-like 2
224273	535.234	0.185871	0.0598616	3.10502	0.00190266	0.00917031	ENSMUSG00000022723	Crybg3	beta-gamma crystallin domain containing 3
321003	471.459	0.185806	0.057538	3.22927	0.00124106	0.00640413	ENSMUSG00000022401	Xpnpep3	X-prolyl aminopeptidase 3, mitochondrial
66882	7168.9	0.185804	0.0272394	6.82115	9.03147e-12	4.72147e-10	ENSMUSG00000051223	Bzw1	basic leucine zipper and W2 domains 1
72345	1070.16	0.185787	0.0487852	3.80826	0.000139947	0.0010137	ENSMUSG00000050332	Amer1	APC membrane recruitment 1
50769	3513.07	0.185713	0.0488364	3.80277	0.000143089	0.00103463	ENSMUSG00000021983	Atp8a2	ATPase, aminophospholipid transporter-like, class I, type 8A, member 2
78757	4200.7	0.185653	0.0269476	6.88943	5.60149e-12	3.08938e-10	ENSMUSG00000050310	Rictor	RPTOR independent companion of MTOR, complex 2
12166	3516.91	0.185402	0.0275462	6.73058	1.68982e-11	8.27862e-10	ENSMUSG00000021796	Bmpr1a	bone morphogenetic protein receptor, type 1A
235542	3625.5	0.185399	0.0354924	5.22362	1.75455e-07	3.00311e-06	ENSMUSG00000043154	Ppp2r3a	protein phosphatase 2, regulatory subunit B'', alpha
18536	8160.87	0.185298	0.0231861	7.99178	1.33001e-15	1.50089e-13	ENSMUSG00000031592	Pcm1	pericentriolar material 1
12663	1407.47	0.18527	0.0507869	3.648	0.000264294	0.0017396	ENSMUSG00000078185	Chml	choroideremia-like
50876	29205	0.18522	0.0232401	7.96983	1.58889e-15	1.75669e-13	ENSMUSG00000032186	Tmod2	tropomodulin 2
210293	4406.98	0.185079	0.0382807	4.83478	1.33295e-06	1.83441e-05	ENSMUSG00000038608	Dock10	dedicator of cytokinesis 10
27204	5373.02	0.184907	0.0328316	5.63199	1.78138e-08	3.95505e-07	ENSMUSG00000059602	Syn3	synapsin III
105171	4955.64	0.184858	0.0560481	3.29821	0.000973042	0.00524782	ENSMUSG00000074794	Arrdc3	arrestin domain containing 3
77035	364.453	0.184813	0.0603592	3.06189	0.00219946	0.010333	ENSMUSG00000030752	Kdm8	lysine (K)-specific demethylase 8
14426	336.371	0.184766	0.0721275	2.56166	0.0104173	0.0368079	ENSMUSG00000090035	Galnt4	polypeptide N-acetylgalactosaminyltransferase 4
16456	517.34	0.1847	0.060535	3.05113	0.0022798	0.0106534	ENSMUSG00000038235	F11r	F11 receptor
233789	10538.2	0.184686	0.0421872	4.37777	1.19901e-05	0.000121558	ENSMUSG00000030655	Smg1	SMG1 homolog, phosphatidylinositol 3-kinase-related kinase (C. elegans)
78751	946.87	0.184642	0.062811	2.93965	0.00328581	0.0144221	ENSMUSG00000042851	Zc3h6	zinc finger CCCH type containing 6
12013	1317.83	0.184539	0.0352947	5.22851	1.70878e-07	2.94324e-06	ENSMUSG00000025612	Bach1	BTB and CNC homology 1, basic leucine zipper transcription factor 1
70834	26077.3	0.184452	0.0194949	9.46151	3.03516e-21	1.12873e-18	ENSMUSG00000020859	Spag9	sperm associated antigen 9
320845	828.825	0.184422	0.0450683	4.09207	4.27548e-05	0.000366473	NA	A230056P14Rik	RIKEN cDNA A230056P14 gene
279561	3839.77	0.184353	0.0299463	6.1561	7.45572e-10	2.3735e-08	ENSMUSG00000041245	Wnk3	WNK lysine deficient protein kinase 3
117606	866.615	0.184329	0.0856353	2.15248	0.0313593	0.0885721	ENSMUSG00000022687	Boc	biregional cell adhesion molecule-related/down-regulated by oncogenes (Cdon) binding protein
54324	202.975	0.184272	0.0857318	2.1494	0.0316023	0.0890837	ENSMUSG00000033542	Arhgef5	Rho guanine nucleotide exchange factor (GEF) 5
209707	996.27	0.18427	0.0500366	3.6827	0.000230779	0.00154836	ENSMUSG00000015882	Lcorl	ligand dependent nuclear receptor corepressor-like
268396	2214.72	0.184205	0.0446278	4.12758	3.666e-05	0.000320614	ENSMUSG00000040711	Sh3pxd2b	SH3 and PX domains 2B
74136	4642.65	0.184081	0.0422993	4.35187	1.34981e-05	0.000134759	ENSMUSG00000020823	Sec14l1	SEC14-like lipid binding 1
269585	425.663	0.184032	0.0693155	2.65499	0.00793107	0.0295214	ENSMUSG00000061894	Zscan20	zinc finger and SCAN domains 20
79221	1014.06	0.183958	0.0703253	2.61581	0.00890161	0.032365	ENSMUSG00000004698	Hdac9	histone deacetylase 9
214899	3462.68	0.183878	0.0253433	7.25548	4.0025e-13	2.89792e-11	ENSMUSG00000030180	Kdm5a	lysine (K)-specific demethylase 5A
68813	2326.74	0.183861	0.0450327	4.08282	4.44918e-05	0.000378979	ENSMUSG00000044447	Dock5	dedicator of cytokinesis 5
14708	2528.01	0.183827	0.0473049	3.886	0.000101907	0.000773428	ENSMUSG00000048240	Gng7	guanine nucleotide binding protein (G protein), gamma 7
71069	10500.3	0.183789	0.0255282	7.19945	6.04538e-13	4.19155e-11	ENSMUSG00000038143	Stox2	storkhead box 2
21687	1084.81	0.183672	0.0526761	3.48681	0.000488817	0.00293416	ENSMUSG00000006386	Tek	TEK receptor tyrosine kinase
242687	1735.3	0.183553	0.0448464	4.09294	4.25944e-05	0.000365481	ENSMUSG00000028868	Wasf2	WASP family, member 2
16646	6494.29	0.183452	0.0197648	9.28177	1.66683e-20	5.45488e-18	ENSMUSG00000022905	Kpna1	karyopherin (importin) alpha 1
19317	26205.4	0.183433	0.0373603	4.90983	9.11537e-07	1.30266e-05	ENSMUSG00000062078	Qk	quaking
268783	956.799	0.183396	0.0469432	3.90676	9.35428e-05	0.00072166	ENSMUSG00000039458	Mtmr12	myotubularin related protein 12
207304	9123.82	0.183387	0.0200889	9.12876	6.92881e-20	1.79933e-17	ENSMUSG00000035247	Hectd1	HECT domain E3 ubiquitin protein ligase 1
70797	3465.51	0.183284	0.0355819	5.15104	2.59042e-07	4.21762e-06	ENSMUSG00000040351	Ankib1	ankyrin repeat and IBR domain containing 1
327951	509.161	0.18314	0.0655553	2.79368	0.00521125	0.0209358	ENSMUSG00000044795	Cyb5d1	cytochrome b5 domain containing 1
59125	2930.45	0.183103	0.0372086	4.92099	8.61097e-07	1.23598e-05	ENSMUSG00000026393	Nek7	NIMA (never in mitosis gene a)-related expressed kinase 7
212073	285.822	0.183087	0.0841501	2.17572	0.0295764	0.0844606	ENSMUSG00000054150	Syne3	spectrin repeat containing, nuclear envelope family member 3
387524	805.705	0.183037	0.0466942	3.9199	8.85841e-05	0.000688599	ENSMUSG00000058446	Znrf2	zinc and ring finger 2
56381	6527.44	0.182872	0.0468518	3.90321	9.49267e-05	0.00073027	ENSMUSG00000040761	Spen	spen family transcription repressor
70729	1833.3	0.182755	0.0540766	3.37955	0.00072604	0.00409945	ENSMUSG00000038473	Nos1ap	nitric oxide synthase 1 (neuronal) adaptor protein
109593	1668.21	0.182755	0.0674155	2.71087	0.00671077	0.0257343	ENSMUSG00000030226	Lmo3	LIM domain only 3
19291	23776.6	0.182706	0.0311534	5.86472	4.49891e-09	1.1593e-07	ENSMUSG00000094483	Purb	purine rich element binding protein B
54650	2369.65	0.1826	0.0318809	5.72757	1.01877e-08	2.41247e-07	ENSMUSG00000006527	Sfmbt1	Scm-like with four mbt domains 1
72465	1168.05	0.182577	0.0418545	4.36217	1.2878e-05	0.000129436	ENSMUSG00000094870	Zfp131	zinc finger protein 131
26401	920.726	0.182576	0.0467125	3.9085	9.28701e-05	0.000717146	ENSMUSG00000021754	Map3k1	mitogen-activated protein kinase kinase kinase 1
227195	2135.25	0.182566	0.0600562	3.03993	0.00236636	0.0110008	ENSMUSG00000040865	Ino80d	INO80 complex subunit D
76089	6392.04	0.182508	0.0190995	9.55562	1.22847e-21	5.28986e-19	ENSMUSG00000062232	Rapgef2	Rap guanine nucleotide exchange factor (GEF) 2
20962	252.686	0.182387	0.0714307	2.55334	0.0106696	0.0375537	ENSMUSG00000020059	Sycp3	synaptonemal complex protein 3
170755	605.672	0.18224	0.0624926	2.91619	0.00354336	0.015363	ENSMUSG00000025915	Sgk3	serum/glucocorticoid regulated kinase 3
232314	1353.63	0.182239	0.0359382	5.0709	3.95937e-07	6.1938e-06	ENSMUSG00000052144	Ppp4r2	protein phosphatase 4, regulatory subunit 2
216119	236.128	0.182067	0.0744435	2.44571	0.0144567	0.0480509	ENSMUSG00000033126	Ybey	ybeY metallopeptidase
319955	1296.64	0.181941	0.0372216	4.88806	1.01835e-06	1.43278e-05	ENSMUSG00000054051	Ercc6	excision repair cross-complementing rodent repair deficiency, complementation group 6
353310	1528.62	0.18189	0.0483058	3.76539	0.000166288	0.00117081	ENSMUSG00000085795	Zfp703	zinc finger protein 703
218850	3045.36	0.181776	0.0454611	3.99849	6.37475e-05	0.00051613	ENSMUSG00000040651	Tasor	transcription activation suppressor
21802	2625.97	0.181725	0.0462673	3.92772	8.57542e-05	0.000671721	ENSMUSG00000029999	Tgfa	transforming growth factor alpha
12211	10978.9	0.181569	0.0285129	6.36794	1.91587e-10	7.24003e-09	ENSMUSG00000024073	Birc6	baculoviral IAP repeat-containing 6
237542	3958.16	0.181562	0.0326152	5.56678	2.59488e-08	5.51428e-07	ENSMUSG00000020189	Osbpl8	oxysterol binding protein-like 8
28193	3158.34	0.181457	0.0303581	5.97723	2.26967e-09	6.43649e-08	ENSMUSG00000019873	Reep3	receptor accessory protein 3
76044	402.593	0.181442	0.0649127	2.79518	0.00518711	0.0208645	ENSMUSG00000042029	Ncapg2	non-SMC condensin II complex, subunit G2
77771	7358.89	0.181439	0.0239664	7.57059	3.71533e-14	3.25101e-12	ENSMUSG00000044647	Csrnp3	cysteine-serine-rich nuclear protein 3
668572	1146.58	0.181426	0.0424088	4.27803	1.88558e-05	0.000180431	NA	2610021A01Rik	RIKEN cDNA 2610021A01 gene
17193	285.154	0.181392	0.0763686	2.37521	0.0175388	0.0562832	ENSMUSG00000030322	Mbd4	methyl-CpG binding domain protein 4
52335	2489.08	0.181385	0.0333149	5.44456	5.19343e-08	1.03508e-06	ENSMUSG00000069895	Atxn1l	ataxin 1-like
225115	664.582	0.181058	0.0549639	3.29412	0.000987303	0.00531505	ENSMUSG00000024236	Svil	supervillin
109168	2670.85	0.181051	0.0282326	6.41281	1.42858e-10	5.55245e-09	ENSMUSG00000024759	Atl3	atlastin GTPase 3
56637	18369.7	0.181044	0.0187718	9.64446	5.18855e-22	2.73028e-19	ENSMUSG00000022812	Gsk3b	glycogen synthase kinase 3 beta
227059	6980.41	0.180992	0.0292477	6.18825	6.08367e-10	1.99094e-08	ENSMUSG00000025986	Slc39a10	solute carrier family 39 (zinc transporter), member 10
380601	398.563	0.180986	0.0672632	2.69072	0.00712987	0.0270185	ENSMUSG00000079043	Fastkd5	FAST kinase domains 5
93886	225.341	0.180942	0.0819178	2.20882	0.0271872	0.0791727	ENSMUSG00000047033	Pcdhb15	protocadherin beta 15
18720	1304	0.180864	0.0330558	5.47149	4.46276e-08	9.06006e-07	ENSMUSG00000028126	Pip5k1a	phosphatidylinositol-4-phosphate 5-kinase, type 1 alpha
16553	3941.36	0.180853	0.0323281	5.5943	2.21518e-08	4.81367e-07	ENSMUSG00000021375	Kif13a	kinesin family member 13A
76626	9673.01	0.180786	0.0414873	4.35763	1.31476e-05	0.000131661	ENSMUSG00000069769	Msi2	musashi RNA-binding protein 2
76763	463.591	0.180775	0.0643822	2.80785	0.00498739	0.0202152	ENSMUSG00000061778	Mospd2	motile sperm domain containing 2
116838	4697.74	0.18074	0.0313412	5.76685	8.07651e-09	1.9492e-07	ENSMUSG00000037386	Rims2	regulating synaptic membrane exocytosis 2
22343	3164.59	0.180477	0.0328855	5.48804	4.06424e-08	8.3129e-07	ENSMUSG00000027162	Lin7c	lin-7 homolog C (C. elegans)
19878	7598.2	0.180082	0.0266368	6.76065	1.37377e-11	6.91659e-10	ENSMUSG00000020580	Rock2	Rho-associated coiled-coil containing protein kinase 2
13544	2671.76	0.180053	0.0421387	4.27287	1.92972e-05	0.000184117	ENSMUSG00000003233	Dvl3	dishevelled segment polarity protein 3
58198	2295.22	0.179983	0.0481468	3.73821	0.000185333	0.00128337	ENSMUSG00000031665	Sall1	spalt like transcription factor 1
93790	992.15	0.179974	0.0443447	4.05852	4.9384e-05	0.000413971	ENSMUSG00000030452	Nipa2	non imprinted in Prader-Willi/Angelman syndrome 2 homolog (human)
68652	3919.16	0.179831	0.0296733	6.06036	1.35816e-09	4.10028e-08	ENSMUSG00000015755	Tab2	TGF-beta activated kinase 1/MAP3K7 binding protein 2
100310809	220.515	0.179783	0.0728733	2.46706	0.0136226	0.0458467	NA	Gm10509	predicted gene 10509
108800	2431.84	0.179725	0.0363762	4.94072	7.78332e-07	1.12607e-05	ENSMUSG00000020961	Ston2	stonin 2
26466	2620.97	0.179519	0.0353108	5.08395	3.69661e-07	5.84422e-06	ENSMUSG00000049421	Zfp260	zinc finger protein 260
18034	301.915	0.179509	0.0741727	2.42014	0.0155144	0.0509353	ENSMUSG00000025225	Nfkb2	nuclear factor of kappa light polypeptide gene enhancer in B cells 2, p49/p100
11307	4885.25	0.179495	0.030695	5.8477	4.98403e-09	1.27428e-07	ENSMUSG00000024030	Abcg1	ATP binding cassette subfamily G member 1
14069	249.614	0.17948	0.0685229	2.61927	0.00881184	0.032106	ENSMUSG00000031196	F8	coagulation factor VIII
56458	1235.27	0.179434	0.0462109	3.88294	0.000103201	0.000781431	ENSMUSG00000044167	Foxo1	forkhead box O1
226751	18318.5	0.179264	0.0257529	6.96095	3.37993e-12	1.93377e-10	ENSMUSG00000026490	Cdc42bpa	CDC42 binding protein kinase alpha
19775	9752.83	0.179241	0.0209652	8.54946	1.23668e-17	2.1079e-15	ENSMUSG00000026469	Xpr1	xenotropic and polytropic retrovirus receptor 1
211961	990.225	0.179005	0.0588328	3.0426	0.0023454	0.0109276	ENSMUSG00000045215	Asxl3	additional sex combs like 3, transcriptional regulator
74352	1035.2	0.178885	0.0393462	4.54644	5.45615e-06	6.14445e-05	ENSMUSG00000046185	Zfp84	zinc finger protein 84
242481	3716.99	0.178857	0.0399102	4.48147	7.41295e-06	8.03831e-05	NA	NA	NA
71900	10689.1	0.178838	0.0202646	8.82515	1.09317e-18	2.35361e-16	ENSMUSG00000029571	Tmem106b	transmembrane protein 106B
19877	1969.61	0.178746	0.0289706	6.16991	6.83277e-10	2.20522e-08	ENSMUSG00000024290	Rock1	Rho-associated coiled-coil containing protein kinase 1
333639	1099.92	0.178492	0.0686096	2.60155	0.00928028	0.0335513	ENSMUSG00000059401	Mamld1	mastermind-like domain containing 1
213452	4993.76	0.178473	0.0261386	6.82794	8.6144e-12	4.54701e-10	ENSMUSG00000042046	Dstyk	dual serine/threonine and tyrosine protein kinase
402747	429.203	0.178398	0.0637083	2.80022	0.00510671	0.0206222	NA	D630004N19Rik	RIKEN cDNA D630004N19 gene
66235	2999.24	0.1782	0.0318984	5.58648	2.31713e-08	5.02187e-07	ENSMUSG00000067194	Eif1ax	eukaryotic translation initiation factor 1A, X-linked
80877	2414.95	0.178155	0.0327711	5.43635	5.43825e-08	1.075e-06	ENSMUSG00000028080	Lrba	LPS-responsive beige-like anchor
67048	3504.44	0.178089	0.0380984	4.67445	2.94741e-06	3.61533e-05	ENSMUSG00000073131	Vma21	VMA21 vacuolar H+-ATPase homolog (S. cerevisiae)
212898	333.295	0.178087	0.072536	2.45515	0.0140827	0.0471236	ENSMUSG00000039497	Dse	dermatan sulfate epimerase
109333	1655.15	0.177995	0.0375872	4.73554	2.18478e-06	2.79511e-05	ENSMUSG00000004591	Pkn2	protein kinase N2
30940	2332.92	0.177979	0.0342938	5.18983	2.1049e-07	3.52533e-06	ENSMUSG00000022867	Usp25	ubiquitin specific peptidase 25
235907	521.376	0.177924	0.0525738	3.38426	0.000713703	0.00404374	ENSMUSG00000071281	Zfp65	zinc finger protein 65
380836	1339.07	0.17787	0.0512493	3.47068	0.000519135	0.00308222	ENSMUSG00000021339	Mrs2	MRS2 magnesium transporter
58869	12698.6	0.177815	0.0298128	5.96438	2.45567e-09	6.89763e-08	ENSMUSG00000027674	Pex5l	peroxisomal biogenesis factor 5-like
217258	1085.21	0.177813	0.0585594	3.03645	0.00239379	0.0111151	ENSMUSG00000041828	Abca8a	ATP-binding cassette, sub-family A (ABC1), member 8a
14265	2531.39	0.177793	0.0414467	4.28968	1.78928e-05	0.000172426	ENSMUSG00000000838	Fmr1	FMRP translational regulator 1
235041	1038.96	0.177599	0.0769166	2.30898	0.0209447	0.0648105	ENSMUSG00000032194	Kank2	KN motif and ankyrin repeat domains 2
12648	1511.62	0.177501	0.0382672	4.63846	3.51013e-06	4.18937e-05	ENSMUSG00000023852	Chd1	chromodomain helicase DNA binding protein 1
11938	50686.9	0.177432	0.0294944	6.01578	1.79025e-09	5.22173e-08	ENSMUSG00000029467	Atp2a2	ATPase, Ca++ transporting, cardiac muscle, slow twitch 2
56314	450.984	0.177432	0.0654082	2.71268	0.00667409	0.0256297	ENSMUSG00000037007	Zfp113	zinc finger protein 113
20742	51153.3	0.177423	0.0219596	8.07953	6.50193e-16	8.12905e-14	ENSMUSG00000020315	Sptbn1	spectrin beta, non-erythrocytic 1
70508	2114.31	0.177292	0.0393407	4.50657	6.58828e-06	7.24977e-05	ENSMUSG00000022641	Bbx	bobby sox HMG box containing
16573	26286.5	0.177289	0.0370991	4.77881	1.76337e-06	2.32882e-05	ENSMUSG00000006740	Kif5b	kinesin family member 5B
320713	1708.27	0.17719	0.033943	5.22022	1.78707e-07	3.05239e-06	ENSMUSG00000062627	Mysm1	myb-like, SWIRM and MPN domains 1
67878	7332.27	0.177125	0.0271724	6.51855	7.09889e-11	2.95558e-09	ENSMUSG00000037720	Tmem33	transmembrane protein 33
101148	1487.16	0.177114	0.0390492	4.53566	5.74228e-06	6.42688e-05	ENSMUSG00000042742	Bmt2	base methyltransferase of 25S rRNA 2
18193	8638.3	0.177054	0.0266223	6.65061	2.91874e-11	1.34156e-09	ENSMUSG00000021488	Nsd1	nuclear receptor-binding SET-domain protein 1
237010	1916.76	0.177002	0.0387415	4.56879	4.90543e-06	5.6092e-05	ENSMUSG00000025597	Klhl4	kelch-like 4
67888	529.132	0.176964	0.0745456	2.37391	0.0176011	0.0564718	ENSMUSG00000069763	Tmem100	transmembrane protein 100
58909	1803.38	0.176621	0.044225	3.99369	6.50531e-05	0.000525402	ENSMUSG00000037709	Fam13a	family with sequence similarity 13, member A
237782	3367.31	0.176578	0.0278824	6.33295	2.40518e-10	8.84404e-09	ENSMUSG00000049323	Smcr8	Smith-Magenis syndrome chromosome region, candidate 8 homolog (human)
22612	952.414	0.176479	0.0421323	4.18868	2.80577e-05	0.000256866	ENSMUSG00000014932	Yes1	YES proto-oncogene 1, Src family tyrosine kinase
80912	5114.66	0.176405	0.0291205	6.05775	1.38037e-09	4.15966e-08	ENSMUSG00000028580	Pum1	pumilio RNA-binding family member 1
80912	5114.66	0.176405	0.0291205	6.05775	1.38037e-09	4.15966e-08	ENSMUSG00000106966	Pum1	pumilio RNA-binding family member 1
71306	2953.57	0.17633	0.0502665	3.5079	0.000451657	0.00274738	ENSMUSG00000031647	Mfap3l	microfibrillar-associated protein 3-like
217700	240.454	0.176311	0.0778126	2.26584	0.0234614	0.0706867	ENSMUSG00000043487	Acot6	acyl-CoA thioesterase 6
14368	686.32	0.176278	0.0551058	3.19891	0.00137949	0.00700489	ENSMUSG00000022297	Fzd6	frizzled class receptor 6
14368	686.32	0.176278	0.0551058	3.19891	0.00137949	0.00700489	ENSMUSG00000107137	Fzd6	frizzled class receptor 6
241568	3560.56	0.17624	0.0352237	5.00346	5.631e-07	8.43773e-06	ENSMUSG00000050587	Lrrc4c	leucine rich repeat containing 4C
80281	2555.46	0.175988	0.0404456	4.35124	1.35371e-05	0.000135066	ENSMUSG00000062127	Cttnbp2nl	CTTNBP2 N-terminal like
14169	1772.73	0.17597	0.0422876	4.16126	3.16493e-05	0.00028408	ENSMUSG00000025551	Fgf14	fibroblast growth factor 14
20411	9171.63	0.175952	0.0353801	4.9732	6.58558e-07	9.70809e-06	ENSMUSG00000025006	Sorbs1	sorbin and SH3 domain containing 1
16784	4851.91	0.175892	0.0252284	6.97196	3.12553e-12	1.79449e-10	ENSMUSG00000016534	Lamp2	lysosomal-associated membrane protein 2
382051	550.961	0.175852	0.068902	2.5522	0.0107045	0.037636	ENSMUSG00000048371	Pdp2	pyruvate dehyrogenase phosphatase catalytic subunit 2
18711	2828.66	0.175769	0.0307653	5.71322	1.10857e-08	2.60626e-07	ENSMUSG00000025949	Pikfyve	phosphoinositide kinase, FYVE type zinc finger containing
14561	831.266	0.175627	0.061673	2.84771	0.00440348	0.0183449	ENSMUSG00000025352	Gdf11	growth differentiation factor 11
319832	8679.03	0.175623	0.0280111	6.26978	3.61557e-10	1.26956e-08	ENSMUSG00000048022	Tmem229a	transmembrane protein 229A
228491	1315.95	0.175622	0.0313555	5.60101	2.13111e-08	4.64952e-07	ENSMUSG00000040321	Zfp770	zinc finger protein 770
98999	3490.24	0.175468	0.0330787	5.30456	1.12946e-07	2.0444e-06	ENSMUSG00000039501	Znfx1	zinc finger, NFX1-type containing 1
53374	472.871	0.175454	0.0794896	2.20726	0.027296	0.0794241	ENSMUSG00000057337	Chst3	carbohydrate sulfotransferase 3
78581	399.985	0.175379	0.0626502	2.79934	0.00512075	0.0206687	ENSMUSG00000022313	Utp23	UTP23 small subunit processome component
17261	5343.4	0.175374	0.038289	4.58025	4.64413e-06	5.35909e-05	ENSMUSG00000001419	Mef2d	myocyte enhancer factor 2D
108686	4360.18	0.175281	0.0330873	5.29751	1.1739e-07	2.11315e-06	ENSMUSG00000032740	Ccdc88a	coiled coil domain containing 88A
76892	681.626	0.175269	0.0560347	3.12786	0.00176083	0.00860072	ENSMUSG00000020521	Rnft1	ring finger protein, transmembrane 1
71389	8140.79	0.17525	0.0253956	6.90081	5.17056e-12	2.87775e-10	ENSMUSG00000057133	Chd6	chromodomain helicase DNA binding protein 6
106042	2773.55	0.175231	0.0338966	5.16955	2.34654e-07	3.86671e-06	ENSMUSG00000036158	Prickle1	prickle planar cell polarity protein 1
104027	2245.4	0.17512	0.0707048	2.47678	0.0132575	0.0448548	ENSMUSG00000043079	Synpo	synaptopodin
71994	4747.96	0.175114	0.0313932	5.57808	2.43186e-08	5.22897e-07	ENSMUSG00000053931	Cnn3	calponin 3, acidic
67143	1156.82	0.174929	0.0328639	5.32282	1.02171e-07	1.87214e-06	ENSMUSG00000040167	Ikzf5	IKAROS family zinc finger 5
14183	4907.41	0.174792	0.0470748	3.71307	0.000204763	0.00140366	ENSMUSG00000030849	Fgfr2	fibroblast growth factor receptor 2
433586	526.727	0.174785	0.0794707	2.19936	0.0278521	0.0806383	ENSMUSG00000061143	Maml3	mastermind like transcriptional coactivator 3
54418	5012.3	0.174648	0.0253454	6.8907	5.55183e-12	3.07948e-10	ENSMUSG00000028354	Fmn2	formin 2
229603	6081.44	0.174629	0.0348789	5.00672	5.53664e-07	8.32684e-06	ENSMUSG00000038495	Otud7b	OTU domain containing 7B
218952	5351.47	0.174606	0.0285974	6.10567	1.0237e-09	3.16649e-08	ENSMUSG00000037712	Fermt2	fermitin family member 2
107065	3117.51	0.174502	0.0368403	4.73673	2.17199e-06	2.78311e-05	ENSMUSG00000071862	Lrrtm2	leucine rich repeat transmembrane neuronal 2
407823	3035.5	0.17445	0.0350263	4.98055	6.34035e-07	9.3804e-06	ENSMUSG00000026987	Baz2b	bromodomain adjacent to zinc finger domain, 2B
20591	3608.5	0.174398	0.0279485	6.23999	4.37603e-10	1.49801e-08	ENSMUSG00000025332	Kdm5c	lysine (K)-specific demethylase 5C
17909	3265.98	0.174195	0.0331054	5.26182	1.42634e-07	2.50959e-06	ENSMUSG00000022272	Myo10	myosin X
17128	2156.91	0.173997	0.0323369	5.38077	7.41674e-08	1.40953e-06	ENSMUSG00000024515	Smad4	SMAD family member 4
29820	2429.78	0.173939	0.040343	4.31149	1.62158e-05	0.000158412	ENSMUSG00000060548	Tnfrsf19	tumor necrosis factor receptor superfamily, member 19
240888	398.833	0.173907	0.0771271	2.25482	0.0241448	0.0721609	ENSMUSG00000040836	Gpr161	G protein-coupled receptor 161
142682	3459.15	0.173847	0.0360545	4.82179	1.42279e-06	1.93686e-05	ENSMUSG00000061410	Zcchc14	zinc finger, CCHC domain containing 14
208151	5034.24	0.173823	0.0505375	3.43948	0.000582828	0.00340115	ENSMUSG00000070498	Tmem132b	transmembrane protein 132B
381990	472.757	0.173726	0.060619	2.86587	0.00415863	0.0175381	ENSMUSG00000075327	Zbtb2	zinc finger and BTB domain containing 2
66725	1441.94	0.173701	0.0550636	3.15455	0.00160745	0.00794883	ENSMUSG00000036273	Lrrk2	leucine-rich repeat kinase 2
22601	978.216	0.17366	0.04348	3.99402	6.49621e-05	0.000524926	ENSMUSG00000053110	Yap1	yes-associated protein 1
353187	6821.57	0.173572	0.0360778	4.81104	1.50149e-06	2.02714e-05	ENSMUSG00000021775	Nr1d2	nuclear receptor subfamily 1, group D, member 2
224796	604.679	0.173558	0.060149	2.88547	0.00390834	0.0166326	ENSMUSG00000023959	Clic5	chloride intracellular channel 5
21969	3866.18	0.17354	0.0350053	4.95752	7.1398e-07	1.04395e-05	ENSMUSG00000070544	Top1	topoisomerase (DNA) I
216551	3171.44	0.173497	0.0379705	4.56926	4.8945e-06	5.60453e-05	ENSMUSG00000042363	Lgalsl	lectin, galactoside binding-like
268420	5078.58	0.17339	0.0262192	6.61309	3.76373e-11	1.68268e-09	ENSMUSG00000042650	Alkbh5	alkB homolog 5, RNA demethylase
211347	4321.21	0.173384	0.024914	6.9593	3.4196e-12	1.94582e-10	ENSMUSG00000018846	Pank3	pantothenate kinase 3
56469	2778.67	0.173338	0.0269388	6.43453	1.23854e-10	4.919e-09	ENSMUSG00000032405	Pias1	protein inhibitor of activated STAT 1
83436	664.149	0.173291	0.0636203	2.72383	0.00645295	0.0249185	ENSMUSG00000031557	Plekha2	pleckstrin homology domain-containing, family A (phosphoinositide binding specific) member 2
259302	21243.8	0.173192	0.037947	4.56404	5.01779e-06	5.7177e-05	ENSMUSG00000030257	Srgap3	SLIT-ROBO Rho GTPase activating protein 3
24132	299.187	0.173161	0.0737175	2.34898	0.0188249	0.0595001	ENSMUSG00000057409	Zfp53	zinc finger protein 53
381269	652.799	0.173111	0.0621164	2.78688	0.00532179	0.0213275	ENSMUSG00000039395	Mreg	melanoregulin
22688	1185.69	0.173096	0.0520664	3.32453	0.000885687	0.004845	ENSMUSG00000063108	Zfp26	zinc finger protein 26
22222	4808.17	0.173	0.0217925	7.93852	2.04603e-15	2.18818e-13	ENSMUSG00000027272	Ubr1	ubiquitin protein ligase E3 component n-recognin 1
13138	6398.73	0.172996	0.0328245	5.27033	1.36177e-07	2.41415e-06	ENSMUSG00000039952	Dag1	dystroglycan 1
13858	13803.1	0.172843	0.023111	7.47883	7.4987e-14	6.10454e-12	ENSMUSG00000028552	Eps15	epidermal growth factor receptor pathway substrate 15
70568	1271.31	0.172843	0.0315822	5.47279	4.42994e-08	9.00462e-07	ENSMUSG00000028228	Cpne3	copine III
210573	6375.96	0.172815	0.0580029	2.97942	0.00288792	0.0129537	ENSMUSG00000096847	Tmem151b	transmembrane protein 151B
234839	514.068	0.172792	0.0734193	2.3535	0.0185976	0.0589412	ENSMUSG00000014444	Piezo1	piezo-type mechanosensitive ion channel component 1
13712	2020.21	0.172765	0.0422859	4.08563	4.39573e-05	0.000375216	ENSMUSG00000009406	Elk1	ELK1, member of ETS oncogene family
78937	5064.16	0.172718	0.023052	7.49253	6.75593e-14	5.5832e-12	ENSMUSG00000029787	Avl9	AVL9 cell migration associated
13591	783.166	0.172542	0.0733183	2.35333	0.0186063	0.0589572	ENSMUSG00000057098	Ebf1	early B cell factor 1
18710	3859.37	0.172528	0.0439615	3.92453	8.69006e-05	0.00067809	ENSMUSG00000028698	Pik3r3	phosphoinositide-3-kinase regulatory subunit 3
18710	3859.37	0.172528	0.0439615	3.92453	8.69006e-05	0.00067809	ENSMUSG00000111410	Pik3r3	phosphoinositide-3-kinase regulatory subunit 3
232035	623.608	0.172462	0.0621899	2.77315	0.00555172	0.0220599	ENSMUSG00000039578	Ccser1	coiled-coil serine rich 1
26938	830.977	0.172446	0.0751821	2.29371	0.0218073	0.0667825	ENSMUSG00000039037	St6galnac5	ST6 (alpha-N-acetyl-neuraminyl-2,3-beta-galactosyl-1,3)-N-acetylgalactosaminide alpha-2,6-sialyltransferase 5
213053	2176.56	0.172408	0.0402313	4.28543	1.82385e-05	0.000175242	ENSMUSG00000022094	Slc39a14	solute carrier family 39 (zinc transporter), member 14
320165	7187.49	0.1724	0.0291143	5.92147	3.19068e-09	8.55029e-08	ENSMUSG00000065954	Tacc1	transforming, acidic coiled-coil containing protein 1
16502	25670.4	0.172337	0.0273306	6.30564	2.86999e-10	1.03668e-08	ENSMUSG00000058975	Kcnc1	potassium voltage gated channel, Shaw-related subfamily, member 1
67245	1433.34	0.172324	0.0371023	4.64457	3.40783e-06	4.09415e-05	ENSMUSG00000020134	Peli1	pellino 1
11416	2148.44	0.172307	0.0365082	4.71969	2.36199e-06	2.99374e-05	ENSMUSG00000027822	Slc33a1	solute carrier family 33 (acetyl-CoA transporter), member 1
328365	11023.2	0.172162	0.039199	4.39201	1.12306e-05	0.000114496	ENSMUSG00000007817	Zmiz1	zinc finger, MIZ-type containing 1
241263	8418.5	0.172025	0.0344688	4.99075	6.01443e-07	8.94675e-06	ENSMUSG00000045967	Gpr158	G protein-coupled receptor 158
244666	455.394	0.172008	0.0609581	2.82174	0.00477643	0.0195197	ENSMUSG00000031986	Sprtn	SprT-like N-terminal domain
17764	1831.99	0.171864	0.0331089	5.19087	2.09316e-07	3.50926e-06	ENSMUSG00000028890	Mtf1	metal response element binding transcription factor 1
244745	6133.81	0.171666	0.0412668	4.1599	3.18385e-05	0.000285465	ENSMUSG00000043067	Dpy19l1	dpy-19-like 1 (C. elegans)
232878	484.815	0.171666	0.0528809	3.24627	0.00116927	0.00609713	ENSMUSG00000054715	Zscan22	zinc finger and SCAN domain containing 22
226562	16094.8	0.171624	0.0254971	6.73114	1.68343e-11	8.27204e-10	ENSMUSG00000040225	Prrc2c	proline-rich coiled-coil 2C
77521	2865.12	0.171619	0.0422132	4.06553	4.7924e-05	0.000402764	ENSMUSG00000029651	Mtus2	microtubule associated tumor suppressor candidate 2
235106	5329.23	0.171556	0.0404957	4.2364	2.27131e-05	0.000212011	ENSMUSG00000059974	Ntm	neurotrimin
70549	9458.13	0.171507	0.0256469	6.68725	2.27407e-11	1.08486e-09	ENSMUSG00000052698	Tln2	talin 2
212281	532.424	0.171482	0.052773	3.24942	0.00115639	0.00604342	ENSMUSG00000021510	Zfp729a	zinc finger protein 729a
26875	17106.7	0.171409	0.039989	4.28641	1.81588e-05	0.000174681	ENSMUSG00000061601	Pclo	piccolo (presynaptic cytomatrix protein)
12633	978.329	0.17137	0.0438379	3.90918	9.2611e-05	0.000716159	ENSMUSG00000026031	Cflar	CASP8 and FADD-like apoptosis regulator
12495	751.449	0.171094	0.0546053	3.13329	0.00172856	0.00846331	ENSMUSG00000048120	Entpd1	ectonucleoside triphosphate diphosphohydrolase 1
64009	18216.4	0.170962	0.0448732	3.80989	0.000139027	0.00100883	ENSMUSG00000096054	Syne1	spectrin repeat containing, nuclear envelope 1
211945	6282.84	0.170829	0.0408414	4.18273	2.88024e-05	0.000261975	ENSMUSG00000060716	Plekhh1	pleckstrin homology domain containing, family H (with MyTH4 domain) member 1
16524	3238.47	0.170681	0.055595	3.07008	0.00214003	0.0100914	ENSMUSG00000038026	Kcnj9	potassium inwardly-rectifying channel, subfamily J, member 9
13046	6335.8	0.170486	0.0269285	6.33107	2.43469e-10	8.93246e-09	ENSMUSG00000005506	Celf1	CUGBP, Elav-like family member 1
13046	6335.8	0.170486	0.0269285	6.33107	2.43469e-10	8.93246e-09	ENSMUSG00000110883	Celf1	CUGBP, Elav-like family member 1
330938	6282.7	0.170468	0.0268336	6.3528	2.11432e-10	7.93501e-09	ENSMUSG00000032064	Dixdc1	DIX domain containing 1
67610	1936.04	0.170236	0.0343612	4.95432	7.25845e-07	1.05667e-05	ENSMUSG00000050079	Rspry1	ring finger and SPRY domain containing 1
170772	1900.74	0.170047	0.0356029	4.7762	1.78637e-06	2.3535e-05	ENSMUSG00000029638	Glcci1	glucocorticoid induced transcript 1
67574	336.448	0.170007	0.0619937	2.74233	0.00610044	0.0238181	ENSMUSG00000041718	Alg13	asparagine-linked glycosylation 13
74478	668.946	0.169995	0.055524	3.06165	0.00220124	0.010337	ENSMUSG00000071669	Snx29	sorting nexin 29
17535	492.864	0.169979	0.0639028	2.65996	0.00781495	0.0291489	ENSMUSG00000031928	Mre11a	MRE11A homolog A, double strand break repair nuclease
209212	711.031	0.169825	0.0509049	3.33612	0.00084955	0.00468685	ENSMUSG00000041153	Osgin2	oxidative stress induced growth inhibitor family member 2
15212	4795.36	0.16978	0.0782003	2.17109	0.0299242	0.0852751	ENSMUSG00000021665	Hexb	hexosaminidase B
11352	3847.4	0.169731	0.0254304	6.67433	2.48356e-11	1.17452e-09	ENSMUSG00000026596	Abl2	v-abl Abelson murine leukemia viral oncogene 2 (arg, Abelson-related gene)
107022	962.662	0.16973	0.052991	3.203	0.00136006	0.00691566	ENSMUSG00000001700	Gramd3	GRAM domain containing 3
23876	479.71	0.169706	0.0637242	2.66314	0.00774149	0.0289144	ENSMUSG00000021186	Fbln5	fibulin 5
22390	1666.79	0.169668	0.040351	4.20481	2.61298e-05	0.000240744	ENSMUSG00000031016	Wee1	WEE 1 homolog 1 (S. pombe)
387314	5442.89	0.169108	0.0236089	7.16289	7.89948e-13	5.27589e-11	ENSMUSG00000030306	Tmtc1	transmembrane and tetratricopeptide repeat containing 1
210135	1578.59	0.169079	0.0451798	3.74237	0.000182295	0.00126501	ENSMUSG00000057101	Zfp180	zinc finger protein 180
17342	587.871	0.169063	0.0591401	2.85869	0.00425393	0.0178663	ENSMUSG00000035158	Mitf	melanogenesis associated transcription factor
338362	1090.83	0.169003	0.0678638	2.49033	0.0127624	0.0434794	ENSMUSG00000047712	Ust	uronyl-2-sulfotransferase
414872	15817.1	0.168946	0.020215	8.35741	6.41082e-17	9.80376e-15	ENSMUSG00000034636	Zyg11b	zyg-ll family member B, cell cycle regulator
80732	810.851	0.168835	0.0479831	3.51865	0.000433755	0.00265626	ENSMUSG00000037730	Mynn	myoneurin
22770	4123.04	0.168804	0.0235768	7.15977	8.08141e-13	5.3321e-11	ENSMUSG00000022361	Zhx1	zinc fingers and homeoboxes 1
22770	4123.04	0.168804	0.0235768	7.15977	8.08141e-13	5.3321e-11	ENSMUSG00000116334	Zhx1	zinc fingers and homeoboxes 1
20512	14225.7	0.168733	0.0530972	3.17781	0.00148394	0.0074461	ENSMUSG00000005360	Slc1a3	solute carrier family 1 (glial high affinity glutamate transporter), member 3
110796	1805.82	0.168643	0.0488439	3.45269	0.000555026	0.00326569	ENSMUSG00000046982	Tshz1	teashirt zinc finger family member 1
239667	6644.24	0.168522	0.0244064	6.90481	5.02717e-12	2.80749e-10	ENSMUSG00000023026	Dip2b	disco interacting protein 2 homolog B
81000	2100.66	0.16851	0.0296384	5.68553	1.30405e-08	3.01813e-07	ENSMUSG00000040661	Rad54l2	RAD54 like 2 (S. cerevisiae)
228071	2484.43	0.168433	0.0434264	3.87857	0.000105071	0.000793394	ENSMUSG00000042272	Sestd1	SEC14 and spectrin domains 1
67075	1505.73	0.168428	0.0423492	3.97713	6.97515e-05	0.000558661	ENSMUSG00000031232	Magt1	magnesium transporter 1
75540	943.577	0.1684	0.0436432	3.85856	0.000114056	0.000852193	ENSMUSG00000053870	Fpgt	fucose-1-phosphate guanylyltransferase
218914	2161.57	0.168238	0.0298822	5.63005	1.80155e-08	3.99442e-07	ENSMUSG00000041408	Wapl	WAPL cohesin release factor
230649	1623.11	0.168232	0.0395255	4.25629	2.07844e-05	0.000196524	ENSMUSG00000028710	Atpaf1	ATP synthase mitochondrial F1 complex assembly factor 1
74998	2399.59	0.168126	0.0271603	6.19011	6.01221e-10	1.97943e-08	ENSMUSG00000040022	Rab11fip2	RAB11 family interacting protein 2 (class I)
228602	6972.2	0.168111	0.0287503	5.84727	4.99696e-09	1.27559e-07	ENSMUSG00000027309	4930402H24Rik	RIKEN cDNA 4930402H24 gene
80883	3446.28	0.167962	0.079304	2.11795	0.034179	0.0946312	ENSMUSG00000059857	Ntng1	netrin G1
106931	1720.5	0.167869	0.0366174	4.58439	4.55317e-06	5.26155e-05	ENSMUSG00000036225	Kctd1	potassium channel tetramerisation domain containing 1
21406	2948.87	0.167788	0.044777	3.7472	0.00017882	0.00124565	ENSMUSG00000032228	Tcf12	transcription factor 12
21809	808.909	0.167773	0.0688378	2.43722	0.0148006	0.0490148	ENSMUSG00000021253	Tgfb3	transforming growth factor, beta 3
94229	8941.19	0.167649	0.0286591	5.84978	4.92237e-09	1.26048e-07	ENSMUSG00000026904	Slc4a10	solute carrier family 4, sodium bicarbonate cotransporter-like, member 10
54122	778.539	0.167617	0.044617	3.75681	0.000172095	0.00120651	ENSMUSG00000043262	Uevld	UEV and lactate/malate dehyrogenase domains
545370	616.862	0.167608	0.0674277	2.48574	0.0129281	0.0439522	ENSMUSG00000066842	Hmcn1	hemicentin 1
20874	3653.19	0.16754	0.025075	6.68157	2.36399e-11	1.12448e-09	ENSMUSG00000025060	Slk	STE20-like kinase
81906	503.425	0.167452	0.0612149	2.73547	0.00622911	0.0242222	ENSMUSG00000047155	Cyp4x1	cytochrome P450, family 4, subfamily x, polypeptide 1
21937	1007.55	0.167411	0.0695767	2.40614	0.0161223	0.0525285	ENSMUSG00000030341	Tnfrsf1a	tumor necrosis factor receptor superfamily, member 1a
17691	844.396	0.167269	0.0724248	2.30955	0.020913	0.0647528	ENSMUSG00000024042	Sik1	salt inducible kinase 1
68082	824.587	0.167222	0.0561916	2.97593	0.00292104	0.0130807	ENSMUSG00000027001	Dusp19	dual specificity phosphatase 19
228061	2636.73	0.167207	0.0317683	5.26334	1.41465e-07	2.50247e-06	ENSMUSG00000042410	Agps	alkylglycerone phosphate synthase
270802	615.414	0.167172	0.0484532	3.45016	0.000560246	0.00329403	ENSMUSG00000053684	BC048403	cDNA sequence BC048403
56194	2077.15	0.167162	0.0351247	4.75908	1.94474e-06	2.52956e-05	ENSMUSG00000061136	Prpf40a	pre-mRNA processing factor 40A
140792	524.972	0.167049	0.0774562	2.15669	0.0310299	0.0877688	ENSMUSG00000036103	Colec12	collectin sub-family member 12
19014	2686.97	0.166942	0.0305145	5.47091	4.47731e-08	9.07834e-07	ENSMUSG00000018160	Med1	mediator complex subunit 1
237898	9093.16	0.166941	0.020776	8.03528	9.33663e-16	1.09125e-13	ENSMUSG00000000804	Usp32	ubiquitin specific peptidase 32
67374	3780.29	0.166845	0.0366286	4.55506	5.23711e-06	5.93865e-05	ENSMUSG00000053062	Jam2	junction adhesion molecule 2
101565	6545.57	0.166799	0.0377311	4.42071	9.83756e-06	0.000102265	ENSMUSG00000033904	Ccp110	centriolar coiled coil protein 110
232334	564.497	0.166738	0.0551375	3.02404	0.00249421	0.0115095	ENSMUSG00000030315	Vgll4	vestigial like family member 4
108735	1777.74	0.166712	0.0369211	4.51535	6.32125e-06	7.00303e-05	ENSMUSG00000040848	Sft2d2	SFT2 domain containing 2
192657	1231.47	0.166629	0.0342271	4.86832	1.12548e-06	1.56868e-05	ENSMUSG00000001542	Ell2	elongation factor for RNA polymerase II 2
100986	7234.25	0.166534	0.0293864	5.66706	1.4527e-08	3.32455e-07	ENSMUSG00000040407	Akap9	A kinase (PRKA) anchor protein (yotiao) 9
64385	506.032	0.166518	0.0575214	2.89489	0.00379293	0.0162412	ENSMUSG00000024292	Cyp4f14	cytochrome P450, family 4, subfamily f, polypeptide 14
218877	478.14	0.166511	0.0746374	2.23093	0.0256858	0.0757973	ENSMUSG00000021904	Sema3g	sema domain, immunoglobulin domain (Ig), short basic domain, secreted, (semaphorin) 3G
12549	2460.91	0.166492	0.0379491	4.38725	1.14795e-05	0.000116816	ENSMUSG00000022799	Arhgap31	Rho GTPase activating protein 31
320271	3224.93	0.166303	0.0426873	3.89583	9.78634e-05	0.000748639	ENSMUSG00000035236	Scai	suppressor of cancer cell invasion
207214	2844.49	0.166256	0.0308592	5.38756	7.14221e-08	1.36369e-06	ENSMUSG00000023025	Larp4	La ribonucleoprotein domain family, member 4
216760	1178.01	0.166238	0.0417086	3.98571	6.72791e-05	0.000541243	ENSMUSG00000020522	Mfap3	microfibrillar-associated protein 3
53975	792.457	0.166117	0.0476524	3.48601	0.00049029	0.00294192	ENSMUSG00000027905	Ddx20	DEAD box helicase 20
330544	2227.74	0.166095	0.036888	4.50267	6.71042e-06	7.36958e-05	NA	NA	NA
18129	1766.55	0.16595	0.0465604	3.56418	0.000364991	0.00229001	ENSMUSG00000027878	Notch2	notch 2
546336	688.266	0.165878	0.0581028	2.8549	0.00430498	0.0180252	ENSMUSG00000047996	Prrg1	proline rich Gla (G-carboxyglutamic acid) 1
14365	4874.36	0.165823	0.0545388	3.04046	0.00236214	0.0109868	ENSMUSG00000007989	Fzd3	frizzled class receptor 3
433667	2468.96	0.165813	0.0312635	5.30371	1.13475e-07	2.05171e-06	ENSMUSG00000039988	Ankrd13c	ankyrin repeat domain 13c
229782	1007.19	0.165713	0.0457982	3.61832	0.000296524	0.00192235	ENSMUSG00000027957	Slc35a3	solute carrier family 35 (UDP-N-acetylglucosamine (UDP-GlcNAc) transporter), member 3
207165	8731.63	0.165711	0.0229003	7.2362	4.61414e-13	3.28266e-11	ENSMUSG00000040481	Bptf	bromodomain PHD finger transcription factor
223435	8807.67	0.165705	0.0320619	5.16828	2.36261e-07	3.88147e-06	ENSMUSG00000022263	Trio	triple functional domain (PTPRF interacting)
18021	1127.32	0.165644	0.0385798	4.29355	1.7584e-05	0.00016975	ENSMUSG00000031902	Nfatc3	nuclear factor of activated T cells, cytoplasmic, calcineurin dependent 3
20238	2639.54	0.165523	0.0491322	3.36894	0.000754578	0.00423864	ENSMUSG00000046876	Atxn1	ataxin 1
245622	1609.94	0.165523	0.045049	3.67428	0.000238519	0.00159431	ENSMUSG00000042595	Fam199x	family with sequence similarity 199, X-linked
100502772	365.797	0.165455	0.0667277	2.47955	0.0131547	0.0445469	NA	NA	NA
13840	1183.49	0.165411	0.0605743	2.7307	0.00631992	0.0245146	ENSMUSG00000055540	Epha6	Eph receptor A6
246316	3092.19	0.165396	0.0492254	3.35997	0.000779499	0.00435174	ENSMUSG00000039252	Lgi2	leucine-rich repeat LGI family, member 2
668501	1540.3	0.165334	0.0381396	4.33497	1.45779e-05	0.000144568	ENSMUSG00000044452	Zfp507	zinc finger protein 507
93712	606.697	0.165326	0.0564052	2.93104	0.00337828	0.0147686	ENSMUSG00000103677	Pcdhga4	protocadherin gamma subfamily A, 4
18706	5175.16	0.165264	0.022981	7.19133	6.41635e-13	4.41464e-11	ENSMUSG00000027665	Pik3ca	phosphatidylinositol-4,5-bisphosphate 3-kinase catalytic subunit alpha
381634	674.354	0.165264	0.0720111	2.29498	0.0217341	0.0666108	ENSMUSG00000117286	Gm1043	predicted gene 1043
21413	6347.09	0.165178	0.0475283	3.47536	0.000510162	0.00303556	ENSMUSG00000053477	Tcf4	transcription factor 4
20623	8416.55	0.165129	0.0406567	4.06154	4.87495e-05	0.000408861	ENSMUSG00000038145	Snrk	SNF related kinase
15476	909.47	0.165103	0.0560473	2.94578	0.00322139	0.0141812	ENSMUSG00000051022	Hs3st1	heparan sulfate (glucosamine) 3-O-sulfotransferase 1
94246	3469.59	0.164904	0.0264757	6.2285	4.70921e-10	1.5888e-08	ENSMUSG00000039219	Arid4b	AT rich interactive domain 4B (RBP1-like)
52065	3223.35	0.164653	0.0353856	4.65309	3.26992e-06	3.9546e-05	ENSMUSG00000070056	Mfhas1	malignant fibrous histiocytoma amplified sequence 1
218343	1375.02	0.164621	0.0433165	3.80042	0.000144452	0.00104402	ENSMUSG00000033991	Ttc37	tetratricopeptide repeat domain 37
237082	2130.8	0.164524	0.0438245	3.75415	0.000173929	0.00121832	ENSMUSG00000042271	Nxt2	nuclear transport factor 2-like export factor 2
218989	1801.6	0.164487	0.0397583	4.13717	3.51612e-05	0.000308495	ENSMUSG00000036339	Tmem260	transmembrane protein 260
76820	3031.33	0.16441	0.0344282	4.77543	1.7932e-06	2.3587e-05	ENSMUSG00000020589	Cyria	CYFIP related Rac1 interactor A
67886	9401.41	0.164377	0.0158327	10.3821	2.991e-25	3.05885e-22	ENSMUSG00000041570	Camsap2	calmodulin regulated spectrin-associated protein family, member 2
52397	2935.1	0.164368	0.0304419	5.39942	6.68553e-08	1.29004e-06	ENSMUSG00000049606	Zfp644	zinc finger protein 644
225049	492.622	0.164342	0.0605616	2.71364	0.00665493	0.0255681	ENSMUSG00000036918	Ttc7	tetratricopeptide repeat domain 7
56784	8596.59	0.164319	0.0261893	6.27428	3.51249e-10	1.24136e-08	ENSMUSG00000021027	Ralgapa1	Ral GTPase activating protein, alpha subunit 1
18541	1747.74	0.164131	0.0356946	4.59821	4.26134e-06	4.95581e-05	ENSMUSG00000001151	Pcnt	pericentrin (kendrin)
245880	6844.73	0.164036	0.042311	3.87692	0.000105787	0.000798032	ENSMUSG00000029636	Wasf3	WASP family, member 3
74901	6239.33	0.164025	0.0387796	4.22968	2.3402e-05	0.000217819	ENSMUSG00000055675	Kbtbd11	kelch repeat and BTB (POZ) domain containing 11
271786	1963.3	0.163962	0.0490304	3.34409	0.00082554	0.00456979	ENSMUSG00000060988	Galnt13	polypeptide N-acetylgalactosaminyltransferase 13
74493	7201.05	0.163915	0.0220056	7.44879	9.42032e-14	7.55611e-12	ENSMUSG00000024811	Tnks2	tankyrase, TRF1-interacting ankyrin-related ADP-ribose polymerase 2
235380	14816.1	0.163904	0.0254782	6.43311	1.25017e-10	4.94117e-09	ENSMUSG00000041268	Dmxl2	Dmx-like 2
101118	822.957	0.16389	0.0363072	4.51397	6.3624e-06	7.03908e-05	ENSMUSG00000029569	Tmem168	transmembrane protein 168
223753	6747.13	0.163833	0.0430404	3.8065	0.000140949	0.00102006	ENSMUSG00000035891	Cerk	ceramide kinase
319455	1548.5	0.16383	0.0673583	2.43222	0.0150065	0.0495662	ENSMUSG00000055214	Pld5	phospholipase D family, member 5
22421	794.937	0.163772	0.0621852	2.63361	0.00844813	0.031063	ENSMUSG00000030093	Wnt7a	wingless-type MMTV integration site family, member 7A
22634	1702.59	0.163702	0.0514885	3.17939	0.00147586	0.00741235	ENSMUSG00000019817	Plagl1	pleiomorphic adenoma gene-like 1
93711	515.882	0.16364	0.0649128	2.52092	0.0117049	0.0406035	ENSMUSG00000104346	Pcdhga3	protocadherin gamma subfamily A, 3
22063	1054.39	0.163561	0.044247	3.69655	0.000218549	0.00148386	ENSMUSG00000032839	Trpc1	transient receptor potential cation channel, subfamily C, member 1
320092	1319.36	0.163408	0.0500418	3.26544	0.00109296	0.0057709	ENSMUSG00000053279	E030003E18Rik	RIKEN cDNA E030003E18 gene
56406	3305.83	0.163385	0.0312692	5.22511	1.74053e-07	2.98288e-06	ENSMUSG00000038369	Ncoa6	nuclear receptor coactivator 6
330450	793.025	0.16338	0.0515103	3.17179	0.00151505	0.00757433	ENSMUSG00000030303	Far2	fatty acyl CoA reductase 2
20404	14254.5	0.163338	0.0377897	4.32228	1.54425e-05	0.000152037	ENSMUSG00000028488	Sh3gl2	SH3-domain GRB2-like 2
238331	1386.08	0.163219	0.0656258	2.48712	0.0128784	0.0438105	ENSMUSG00000048483	Zdhhc22	zinc finger, DHHC-type containing 22
100072	32657.9	0.163187	0.0211562	7.71345	1.2246e-14	1.14488e-12	ENSMUSG00000014592	Camta1	calmodulin binding transcription activator 1
320191	7248.61	0.163119	0.0239447	6.81231	9.60424e-12	5.00491e-10	ENSMUSG00000037234	Hook3	hook microtubule tethering protein 3
14682	11065	0.16311	0.0211257	7.72093	1.15483e-14	1.08601e-12	ENSMUSG00000024639	Gnaq	guanine nucleotide binding protein, alpha q polypeptide
20741	17786.7	0.163067	0.0406484	4.01166	6.02942e-05	0.000491331	ENSMUSG00000021061	Sptb	spectrin beta, erythrocytic
68691	663.491	0.163048	0.0551929	2.95415	0.00313527	0.0138767	ENSMUSG00000026004	Kansl1l	KAT8 regulatory NSL complex subunit 1-like
100037258	4035.64	0.162996	0.0300862	5.41765	6.03888e-08	1.17078e-06	ENSMUSG00000022136	Dnajc3	DnaJ heat shock protein family (Hsp40) member C3
110639	2113.19	0.16279	0.0376339	4.32561	1.52108e-05	0.000149846	ENSMUSG00000025742	Prps2	phosphoribosyl pyrophosphate synthetase 2
108857	3839.86	0.162778	0.0348256	4.67409	2.95255e-06	3.61892e-05	ENSMUSG00000024483	Ankhd1	ankyrin repeat and KH domain containing 1
14679	1757.83	0.162737	0.0337313	4.82453	1.40336e-06	1.91519e-05	ENSMUSG00000000001	Gnai3	guanine nucleotide binding protein (G protein), alpha inhibiting 3
225028	3198.34	0.16266	0.0281898	5.77018	7.91871e-09	1.93106e-07	ENSMUSG00000024242	Map4k3	mitogen-activated protein kinase kinase kinase kinase 3
72948	28719.6	0.162643	0.0276263	5.88726	3.92651e-09	1.03628e-07	ENSMUSG00000021573	Tppp	tubulin polymerization promoting protein
171463	387.371	0.162623	0.0686058	2.37039	0.0177693	0.0568666	ENSMUSG00000040717	Il17rd	interleukin 17 receptor D
20585	1640.78	0.162492	0.0571573	2.84288	0.00447076	0.0185519	ENSMUSG00000002428	Hltf	helicase-like transcription factor
382090	665.666	0.162356	0.0429481	3.78029	0.000156647	0.00111493	ENSMUSG00000056919	Cep162	centrosomal protein 162
228850	9603.21	0.162165	0.0186895	8.67676	4.07217e-18	7.40366e-16	ENSMUSG00000027652	Ralgapb	Ral GTPase activating protein, beta subunit (non-catalytic)
18759	2255.71	0.16214	0.0324099	5.00279	5.65059e-07	8.45161e-06	ENSMUSG00000037643	Prkci	protein kinase C, iota
94093	3629.31	0.162128	0.0239696	6.76389	1.34334e-11	6.78429e-10	ENSMUSG00000033014	Trim33	tripartite motif-containing 33
20397	2047.89	0.16207	0.0420453	3.85465	0.000115895	0.000863173	ENSMUSG00000020097	Sgpl1	sphingosine phosphate lyase 1
20661	19150	0.162038	0.0227165	7.13306	9.81627e-13	6.29897e-11	ENSMUSG00000068747	Sort1	sortilin 1
100502943	643.394	0.162025	0.0584069	2.77408	0.00553589	0.0220131	NA	NA	NA
67072	5152.55	0.162005	0.0342649	4.72802	2.26724e-06	2.88482e-05	ENSMUSG00000024780	Cdc37l1	cell division cycle 37-like 1
56508	10172.4	0.161959	0.0341837	4.7379	2.15949e-06	2.7736e-05	ENSMUSG00000049044	Rapgef4	Rap guanine nucleotide exchange factor (GEF) 4
27364	1358.46	0.161896	0.0402429	4.02296	5.74707e-05	0.000471848	ENSMUSG00000001323	Srr	serine racemase
26422	13089.5	0.161837	0.0288488	5.60982	2.02534e-08	4.4484e-07	ENSMUSG00000027799	Nbea	neurobeachin
73094	5952.05	0.161711	0.0215017	7.52088	5.44093e-14	4.61295e-12	ENSMUSG00000028524	Sgip1	SH3-domain GRB2-like (endophilin) interacting protein 1
80913	8987.85	0.161641	0.0205331	7.87221	3.48436e-15	3.6315e-13	ENSMUSG00000020594	Pum2	pumilio RNA-binding family member 2
21366	8216.44	0.161422	0.0436549	3.69768	0.000217579	0.00147898	ENSMUSG00000030096	Slc6a6	solute carrier family 6 (neurotransmitter transporter, taurine), member 6
68526	3496.17	0.16132	0.0259809	6.20919	5.32596e-10	1.77855e-08	ENSMUSG00000041762	Gpr155	G protein-coupled receptor 155
30046	2788.11	0.161241	0.0325356	4.95583	7.2023e-07	1.0513e-05	ENSMUSG00000039967	Zfp292	zinc finger protein 292
225608	358.559	0.161231	0.0720657	2.23728	0.0252681	0.0748619	ENSMUSG00000045629	Sh3tc2	SH3 domain and tetratricopeptide repeats 2
214812	3414.03	0.161209	0.0297989	5.40989	6.30627e-08	1.21973e-06	ENSMUSG00000040524	Zfp609	zinc finger protein 609
14270	4925.65	0.16112	0.0332663	4.84333	1.27683e-06	1.76311e-05	ENSMUSG00000026425	Srgap2	SLIT-ROBO Rho GTPase activating protein 2
74769	2469.27	0.161107	0.0357921	4.50119	6.75727e-06	7.4108e-05	ENSMUSG00000032462	Pik3cb	phosphatidylinositol-4,5-bisphosphate 3-kinase catalytic subunit beta
240087	1378.55	0.161102	0.0413713	3.89405	9.85831e-05	0.000753088	ENSMUSG00000061607	Mdc1	mediator of DNA damage checkpoint 1
16909	868.708	0.161069	0.0645139	2.49666	0.0125368	0.0429074	ENSMUSG00000032698	Lmo2	LIM domain only 2
93685	683.345	0.160941	0.0563121	2.85802	0.00426296	0.0178905	ENSMUSG00000025192	Entpd7	ectonucleoside triphosphate diphosphohydrolase 7
11479	4899.76	0.160874	0.0310847	5.17534	2.27491e-07	3.76004e-06	ENSMUSG00000000532	Acvr1b	activin A receptor, type 1B
16001	4932.55	0.160861	0.0377904	4.25666	2.07504e-05	0.000196378	ENSMUSG00000005533	Igf1r	insulin-like growth factor I receptor
270096	2875.35	0.160854	0.0296057	5.43321	5.53507e-08	1.08764e-06	ENSMUSG00000078908	Mon1b	MON1 homolog B, secretory traffciking associated
229227	11253.9	0.160821	0.0306175	5.25257	1.49989e-07	2.61094e-06	ENSMUSG00000037270	4932438A13Rik	RIKEN cDNA 4932438A13 gene
14933	1724.25	0.160751	0.0498694	3.22344	0.00126663	0.00651961	ENSMUSG00000025059	Gk	glycerol kinase
56298	2958.58	0.160726	0.0418251	3.84281	0.000121632	0.000897728	ENSMUSG00000059811	Atl2	atlastin GTPase 2
329739	2164.96	0.160251	0.0389592	4.1133	3.9004e-05	0.000337683	ENSMUSG00000040339	Fam102b	family with sequence similarity 102, member B
233987	442.901	0.160223	0.0587414	2.7276	0.00637975	0.0246989	ENSMUSG00000058748	Zfp958	zinc finger protein 958
18791	1819.21	0.16018	0.0459817	3.48356	0.00049479	0.00296273	ENSMUSG00000031538	Plat	plasminogen activator, tissue
14107	7423.98	0.160131	0.0425211	3.76591	0.000165945	0.00116941	ENSMUSG00000070047	Fat1	FAT atypical cadherin 1
27392	1303.11	0.160102	0.0383293	4.17702	2.95354e-05	0.000267601	ENSMUSG00000056536	Pign	phosphatidylinositol glycan anchor biosynthesis, class N
233020	2105.98	0.160099	0.0579666	2.76191	0.00574645	0.0226795	ENSMUSG00000040424	Hipk4	homeodomain interacting protein kinase 4
12572	3620.13	0.160085	0.0272409	5.87665	4.18664e-09	1.09596e-07	ENSMUSG00000069089	Cdk7	cyclin-dependent kinase 7
19055	14890.8	0.16003	0.0407755	3.92465	8.68557e-05	0.000678063	ENSMUSG00000028161	Ppp3ca	protein phosphatase 3, catalytic subunit, alpha isoform
29876	12459.8	0.159996	0.0319649	5.00537	5.57544e-07	8.3775e-06	ENSMUSG00000037242	Clic4	chloride intracellular channel 4 (mitochondrial)
77938	2241.59	0.159963	0.0388035	4.12238	3.74975e-05	0.000326195	ENSMUSG00000030956	Fam53b	family with sequence similarity 53, member B
107182	1743.69	0.159652	0.0617963	2.58352	0.0097798	0.0349556	ENSMUSG00000040565	Btaf1	B-TFIID TATA-box binding protein associated factor 1
233532	3395.5	0.159635	0.0264914	6.02593	1.68143e-09	4.94842e-08	ENSMUSG00000035623	Rsf1	remodeling and spacing factor 1
74201	1904.15	0.159562	0.0313512	5.08951	3.58997e-07	5.69212e-06	ENSMUSG00000022604	Cep97	centrosomal protein 97
672511	1632.7	0.159507	0.0490654	3.2509	0.00115039	0.00601784	ENSMUSG00000070327	Rnf213	ring finger protein 213
71096	1300.18	0.159473	0.0447491	3.56371	0.00036565	0.00229316	ENSMUSG00000025909	Sntg1	syntrophin, gamma 1
11990	13036.2	0.159446	0.0174639	9.13007	6.84545e-20	1.79933e-17	ENSMUSG00000027312	Atrn	attractin
66797	9145.87	0.159187	0.0324306	4.90854	9.17553e-07	1.30897e-05	ENSMUSG00000039419	Cntnap2	contactin associated protein-like 2
213760	29484.1	0.159128	0.0254559	6.25111	4.07551e-10	1.40691e-08	ENSMUSG00000024127	Prepl	prolyl endopeptidase-like
243961	18940.7	0.158969	0.0662808	2.39842	0.0164658	0.0534549	ENSMUSG00000038738	Shank1	SH3 and multiple ankyrin repeat domains 1
103967	22942.7	0.158764	0.0202076	7.85666	3.94518e-15	4.03469e-13	ENSMUSG00000040265	Dnm3	dynamin 3
213109	4339.65	0.158623	0.0272965	5.81113	6.20539e-09	1.55021e-07	ENSMUSG00000048874	Phf3	PHD finger protein 3
105203	1881.77	0.158613	0.0375764	4.22107	2.43144e-05	0.00022567	ENSMUSG00000033799	Tasor2	transcription activation suppressor family member 2
74340	14440.9	0.1586	0.0306265	5.17852	2.23651e-07	3.70405e-06	ENSMUSG00000029772	Ahcyl2	S-adenosylhomocysteine hydrolase-like 2
244198	1120.56	0.158599	0.0484327	3.27463	0.00105799	0.00562624	ENSMUSG00000051041	Olfml1	olfactomedin-like 1
93681	1883	0.158556	0.0437056	3.62781	0.000285834	0.00186487	ENSMUSG00000063894	Zkscan8	zinc finger with KRAB and SCAN domains 8
233489	4894.22	0.158199	0.0263641	6.00053	1.9667e-09	5.67568e-08	ENSMUSG00000039361	Picalm	phosphatidylinositol binding clathrin assembly protein
93713	440.108	0.158189	0.0668322	2.36696	0.017935	0.0572289	ENSMUSG00000103567	Pcdhga5	protocadherin gamma subfamily A, 5
268481	2861.81	0.158009	0.0445576	3.54617	0.000390877	0.00242913	ENSMUSG00000035849	Krt222	keratin 222
16180	2132.15	0.157967	0.0406441	3.88659	0.000101663	0.00077218	ENSMUSG00000022514	Il1rap	interleukin 1 receptor accessory protein
269252	3481.91	0.157892	0.0255186	6.18734	6.11876e-10	1.99445e-08	ENSMUSG00000035666	Gtf3c4	general transcription factor IIIC, polypeptide 4
210789	1891.09	0.157847	0.0618266	2.55307	0.0106779	0.0375665	ENSMUSG00000033083	Tbc1d4	TBC1 domain family, member 4
23984	3634.56	0.157778	0.0345035	4.57282	4.81202e-06	5.52168e-05	ENSMUSG00000023868	Pde10a	phosphodiesterase 10A
654818	592.727	0.157757	0.0682022	2.31307	0.0207186	0.0642446	ENSMUSG00000043298	Smco3	single-pass membrane protein with coiled-coil domains 3
12014	617.489	0.15775	0.0508562	3.10188	0.00192294	0.00924626	ENSMUSG00000040270	Bach2	BTB and CNC homology, basic leucine zipper transcription factor 2
68145	527.582	0.157652	0.0672199	2.34532	0.0190107	0.05994	ENSMUSG00000016984	Etaa1	Ewing tumor-associated antigen 1
18613	1486.62	0.157617	0.0461737	3.41356	0.000641192	0.0036943	ENSMUSG00000020717	Pecam1	platelet/endothelial cell adhesion molecule 1
13131	2372.82	0.15754	0.0527769	2.98502	0.00283562	0.0127671	ENSMUSG00000028519	Dab1	disabled 1
268902	3631.51	0.157537	0.0564192	2.79225	0.00523422	0.0210127	ENSMUSG00000052516	Robo2	roundabout guidance receptor 2
319939	6269.97	0.157528	0.034116	4.61742	3.88545e-06	4.56081e-05	ENSMUSG00000020422	Tns3	tensin 3
104015	29181.2	0.157513	0.0285576	5.51564	3.47513e-08	7.21618e-07	ENSMUSG00000022973	Synj1	synaptojanin 1
229055	622.102	0.157511	0.0542284	2.90459	0.00367734	0.0158182	ENSMUSG00000069114	Zbtb10	zinc finger and BTB domain containing 10
243743	8760.78	0.157459	0.0343838	4.57945	4.66193e-06	5.37584e-05	ENSMUSG00000029765	Plxna4	plexin A4
12671	1518.58	0.157392	0.0540639	2.91122	0.00360023	0.0155519	ENSMUSG00000046159	Chrm3	cholinergic receptor, muscarinic 3, cardiac
212862	3276.63	0.157347	0.0270529	5.81627	6.01748e-09	1.50725e-07	ENSMUSG00000060002	Chpt1	choline phosphotransferase 1
320184	6575.55	0.157342	0.0344615	4.56574	4.97743e-06	5.68279e-05	ENSMUSG00000034158	Lrrc58	leucine rich repeat containing 58
67420	4488.48	0.15732	0.0426068	3.69237	0.000222175	0.00150349	ENSMUSG00000030759	Far1	fatty acyl CoA reductase 1
52662	1102.69	0.157308	0.057774	2.72282	0.00647275	0.0249616	ENSMUSG00000024544	Ldlrad4	low density lipoprotein receptor class A domain containing 4
68166	7688.99	0.157295	0.027619	5.69517	1.23251e-08	2.86483e-07	ENSMUSG00000024533	Spire1	spire type actin nucleation factor 1
16574	45226.2	0.157294	0.0145136	10.8377	2.28104e-27	4.66559e-24	ENSMUSG00000026764	Kif5c	kinesin family member 5C
233905	1257.4	0.157291	0.0370375	4.24681	2.16835e-05	0.000204029	ENSMUSG00000049739	Zfp646	zinc finger protein 646
77531	7693.18	0.157266	0.0337093	4.66536	3.08082e-06	3.75644e-05	ENSMUSG00000058589	Anks1b	ankyrin repeat and sterile alpha motif domain containing 1B
71544	654.744	0.15725	0.0487965	3.22256	0.00127051	0.00653344	ENSMUSG00000050730	Arhgap42	Rho GTPase activating protein 42
234413	585.856	0.157203	0.0564651	2.78407	0.00536811	0.0214659	ENSMUSG00000052446	Zfp961	zinc finger protein 961
73430	435.505	0.157183	0.0542976	2.89484	0.00379355	0.0162412	ENSMUSG00000070709	Zfp974	zinc finger protein 974
243867	593.374	0.157131	0.0455984	3.44598	0.000569003	0.00333715	ENSMUSG00000050428	Fbxo46	F-box protein 46
231876	9364.41	0.157129	0.024567	6.39592	1.59583e-10	6.11534e-09	ENSMUSG00000038970	Lmtk2	lemur tyrosine kinase 2
211255	2096.93	0.157105	0.0328266	4.7859	1.70225e-06	2.25903e-05	ENSMUSG00000043881	Kbtbd7	kelch repeat and BTB (POZ) domain containing 7
171167	614.103	0.15706	0.0521253	3.01312	0.00258578	0.0118452	ENSMUSG00000046152	Fut10	fucosyltransferase 10
100502898	568.786	0.156888	0.0620499	2.52842	0.0114578	0.0398986	NA	Gm19440	predicted gene, 19440
16975	4101.28	0.156817	0.0334767	4.68435	2.80856e-06	3.46057e-05	ENSMUSG00000028613	Lrp8	low density lipoprotein receptor-related protein 8, apolipoprotein e receptor
208869	12721	0.156807	0.0224748	6.97702	3.01505e-12	1.74948e-10	ENSMUSG00000039716	Dock3	dedicator of cyto-kinesis 3
22329	1525.34	0.156407	0.0446253	3.5049	0.000456778	0.00277235	ENSMUSG00000027962	Vcam1	vascular cell adhesion molecule 1
225888	2758.91	0.156274	0.0258638	6.04219	1.52032e-09	4.51489e-08	ENSMUSG00000045098	Kmt5b	lysine methyltransferase 5B
101358	1892.9	0.15627	0.0304091	5.13891	2.7633e-07	4.48126e-06	ENSMUSG00000030019	Fbxl14	F-box and leucine-rich repeat protein 14
242466	4135.97	0.156255	0.0332508	4.69928	2.61077e-06	3.27106e-05	ENSMUSG00000060206	Zfp462	zinc finger protein 462
23947	2834.32	0.156217	0.0296164	5.27467	1.32992e-07	2.36282e-06	ENSMUSG00000000266	Mid2	midline 2
20482	2868.23	0.155905	0.0353452	4.41092	1.02933e-05	0.000106332	ENSMUSG00000027660	Skil	SKI-like
217980	4238.97	0.155878	0.0350921	4.44196	8.91435e-06	9.39855e-05	ENSMUSG00000033499	Larp4b	La ribonucleoprotein domain family, member 4B
223989	10383.7	0.155615	0.0297792	5.22565	1.73546e-07	2.97978e-06	ENSMUSG00000060657	Marf1	meiosis regulator and mRNA stability 1
230696	649.113	0.155499	0.0540142	2.87885	0.00399133	0.0169154	ENSMUSG00000078584	AU022252	expressed sequence AU022252
23964	7209.5	0.155422	0.0572072	2.71683	0.00659101	0.0253762	ENSMUSG00000049336	Tenm2	teneurin transmembrane protein 2
108927	1454.91	0.155394	0.0477826	3.25209	0.00114558	0.00599844	ENSMUSG00000048332	Lhfp	lipoma HMGIC fusion partner
20338	12165.8	0.155361	0.0278387	5.58074	2.39501e-08	5.16331e-07	ENSMUSG00000020964	Sel1l	sel-1 suppressor of lin-12-like (C. elegans)
68219	527.788	0.155347	0.0517018	3.00467	0.00265867	0.0120945	ENSMUSG00000031754	Nudt21	nudix (nucleoside diphosphate linked moiety X)-type motif 21
64453	1555.58	0.155339	0.0363863	4.26918	1.96195e-05	0.000186756	ENSMUSG00000049764	Zfp280b	zinc finger protein 280B
207592	3656.18	0.155286	0.0308427	5.03476	4.78441e-07	7.31656e-06	ENSMUSG00000039976	Tbc1d16	TBC1 domain family, member 16
107368	6228.34	0.155226	0.0259509	5.98152	2.21067e-09	6.3098e-08	ENSMUSG00000074746	Pdzd8	PDZ domain containing 8
218756	1395.05	0.155216	0.0465537	3.33413	0.000855668	0.00471265	ENSMUSG00000021733	Slc4a7	solute carrier family 4, sodium bicarbonate cotransporter, member 7
27059	1159.5	0.155207	0.0575972	2.6947	0.00704527	0.0267711	ENSMUSG00000028082	Sh3d19	SH3 domain protein D19
66552	2505.93	0.155159	0.0278661	5.56803	2.57635e-08	5.49632e-07	ENSMUSG00000027366	Sppl2a	signal peptide peptidase like 2A
19211	6115.62	0.155089	0.0343105	4.52015	6.17951e-06	6.86458e-05	ENSMUSG00000013663	Pten	phosphatase and tensin homolog
70974	13755.9	0.155079	0.0346216	4.47926	7.49018e-06	8.10058e-05	ENSMUSG00000030729	Pgm2l1	phosphoglucomutase 2-like 1
319504	15893.8	0.155016	0.0277631	5.58352	2.35701e-08	5.09481e-07	ENSMUSG00000020598	Nrcam	neuronal cell adhesion molecule
20336	3484.24	0.154964	0.0384745	4.02772	5.63212e-05	0.00046334	ENSMUSG00000029763	Exoc4	exocyst complex component 4
192157	4555.19	0.154905	0.0388296	3.98937	6.62494e-05	0.000534273	ENSMUSG00000038485	Socs7	suppressor of cytokine signaling 7
12952	896.348	0.154868	0.0724523	2.13752	0.0325557	0.0911237	ENSMUSG00000020038	Cry1	cryptochrome 1 (photolyase-like)
66313	1930.83	0.154725	0.0326972	4.73206	2.2225e-06	2.83009e-05	ENSMUSG00000018363	Smurf2	SMAD specific E3 ubiquitin protein ligase 2
226841	478.155	0.154725	0.0738144	2.09613	0.0360705	0.0985839	ENSMUSG00000037568	Vash2	vasohibin 2
207565	4343.17	0.154537	0.0393921	3.92304	8.74399e-05	0.000680999	ENSMUSG00000029471	Camkk2	calcium/calmodulin-dependent protein kinase kinase 2, beta
100416706	494.801	0.154394	0.0554934	2.78221	0.00539909	0.021561	ENSMUSG00000058093	Zfp729b	zinc finger protein 729b
23797	6635.07	0.154186	0.0244737	6.30007	2.97512e-10	1.07229e-08	ENSMUSG00000019699	Akt3	thymoma viral proto-oncogene 3
104836	1212.11	0.154114	0.044958	3.42796	0.000608145	0.00352875	ENSMUSG00000020659	Cbll1	Casitas B-lineage lymphoma-like 1
13171	1118.76	0.154113	0.0496114	3.1064	0.00189382	0.00913308	ENSMUSG00000000340	Dbt	dihydrolipoamide branched chain transacylase E2
104156	2345.96	0.153947	0.0511045	3.01241	0.00259185	0.0118664	ENSMUSG00000013089	Etv5	ets variant 5
110876	12815.2	0.153944	0.0274584	5.60645	2.06514e-08	4.52368e-07	ENSMUSG00000075318	Scn2a	sodium channel, voltage-gated, type II, alpha
268564	682.479	0.153892	0.0475047	3.2395	0.00119738	0.0062199	ENSMUSG00000033454	Zbtb1	zinc finger and BTB domain containing 1
56217	4669.57	0.15385	0.0281337	5.46853	4.53793e-08	9.17852e-07	ENSMUSG00000021112	Mpp5	membrane protein, palmitoylated 5 (MAGUK p55 subfamily member 5)
72117	4787.58	0.15379	0.0284221	5.41094	6.26965e-08	1.21409e-06	ENSMUSG00000022698	Naa50	N(alpha)-acetyltransferase 50, NatE catalytic subunit
320473	5368.02	0.153778	0.0247994	6.20086	5.61558e-10	1.86008e-08	ENSMUSG00000039414	Heatr5b	HEAT repeat containing 5B
13641	458.6	0.153665	0.0728129	2.11041	0.0348235	0.0958939	ENSMUSG00000031217	Efnb1	ephrin B1
269774	25822.7	0.153499	0.0235768	6.51059	7.48555e-11	3.09308e-09	ENSMUSG00000057230	Aak1	AP2 associated kinase 1
237860	2588.73	0.153406	0.0346271	4.43024	9.41267e-06	9.86672e-05	ENSMUSG00000037926	Ssh2	slingshot protein phosphatase 2
243548	6484.36	0.153382	0.0215735	7.10973	1.16268e-12	7.28924e-11	ENSMUSG00000030020	Prickle2	prickle planar cell polarity protein 2
54375	7732.11	0.153348	0.0346452	4.42623	9.58929e-06	0.000100198	ENSMUSG00000037458	Azin1	antizyme inhibitor 1
214162	13465.8	0.153312	0.0255818	5.99301	2.05988e-09	5.93413e-08	ENSMUSG00000002028	Kmt2a	lysine (K)-specific methyltransferase 2A
72949	2331.06	0.153203	0.0424335	3.61043	0.000305694	0.00196777	ENSMUSG00000026349	Ccnt2	cyclin T2
64451	10298.2	0.153066	0.025694	5.95727	2.56479e-09	7.10801e-08	ENSMUSG00000020231	Dip2a	disco interacting protein 2 homolog A
58231	2033.22	0.152732	0.0269031	5.67711	1.36989e-08	3.14384e-07	ENSMUSG00000018209	Stk4	serine/threonine kinase 4
101685	1391.09	0.152702	0.0399104	3.82612	0.000130178	0.000951905	ENSMUSG00000049516	Spty2d1	SPT2 chromatin protein domain containing 1
75089	3921.94	0.152626	0.026946	5.66414	1.47766e-08	3.37223e-07	ENSMUSG00000019951	Uhrf1bp1l	UHRF1 (ICBP90) binding protein 1-like
106861	4507.81	0.152617	0.0306439	4.98034	6.34735e-07	9.38227e-06	ENSMUSG00000002475	Abhd3	abhydrolase domain containing 3
71458	1373.82	0.152561	0.0451415	3.37962	0.000725853	0.00409945	ENSMUSG00000040363	Bcor	BCL6 interacting corepressor
20619	667.574	0.152521	0.055915	2.72773	0.00637719	0.0246982	ENSMUSG00000027287	Snap23	synaptosomal-associated protein 23
210297	965.013	0.152427	0.039066	3.90178	9.54877e-05	0.000732864	ENSMUSG00000031290	Lrch2	leucine-rich repeats and calponin homology (CH) domain containing 2
13405	3851.12	0.15229	0.0337345	4.51438	6.35032e-06	7.03046e-05	ENSMUSG00000045103	Dmd	dystrophin, muscular dystrophy
218613	1177.74	0.152283	0.0471276	3.23129	0.00123231	0.00637074	ENSMUSG00000032727	Mier3	MIER family member 3
12725	12543.5	0.152254	0.0189155	8.04914	8.33757e-16	9.81493e-14	ENSMUSG00000004319	Clcn3	chloride channel, voltage-sensitive 3
16337	4183.48	0.152161	0.0247519	6.14747	7.87274e-10	2.49171e-08	ENSMUSG00000005534	Insr	insulin receptor
93730	1633.6	0.152102	0.0483151	3.14812	0.00164323	0.00810617	ENSMUSG00000025245	Lztfl1	leucine zipper transcription factor-like 1
223827	1157.74	0.151996	0.0424408	3.58136	0.000341806	0.00217034	ENSMUSG00000036197	Gxylt1	glucoside xylosyltransferase 1
73124	2140.01	0.151956	0.0387035	3.92617	8.63094e-05	0.000675409	ENSMUSG00000034109	Golim4	golgi integral membrane protein 4
22359	5337.32	0.151945	0.032387	4.69154	2.7115e-06	3.36123e-05	ENSMUSG00000024924	Vldlr	very low density lipoprotein receptor
109880	6569.43	0.151869	0.0264807	5.73509	9.74603e-09	2.31794e-07	ENSMUSG00000002413	Braf	Braf transforming gene
72033	3020.77	0.151817	0.0328248	4.62508	3.74455e-06	4.42717e-05	ENSMUSG00000027806	Tsc22d2	TSC22 domain family, member 2
52635	2769.6	0.151798	0.0256279	5.92315	3.15841e-09	8.50019e-08	ENSMUSG00000021171	Esyt2	extended synaptotagmin-like protein 2
78752	722.288	0.151728	0.0536375	2.82877	0.0046727	0.0191888	ENSMUSG00000042042	Csgalnact2	chondroitin sulfate N-acetylgalactosaminyltransferase 2
211187	4604.01	0.151665	0.038865	3.90235	9.52642e-05	0.000732179	ENSMUSG00000055003	Lrtm2	leucine-rich repeats and transmembrane domains 2
77593	3121.14	0.151652	0.0296157	5.12067	3.04452e-07	4.89847e-06	ENSMUSG00000040455	Usp45	ubiquitin specific petidase 45
74355	2132.73	0.151534	0.0357483	4.23892	2.24596e-05	0.000210086	ENSMUSG00000024054	Smchd1	SMC hinge domain containing 1
381126	1304.57	0.151497	0.0507585	2.98467	0.00283888	0.0127757	ENSMUSG00000042680	Garem1	GRB2 associated regulator of MAPK1 subtype 1
240255	1831.94	0.151399	0.0385445	3.92791	8.56886e-05	0.000671721	ENSMUSG00000034653	Ythdc2	YTH domain containing 2
665113	9002.96	0.151376	0.0206073	7.34575	2.04608e-13	1.56449e-11	ENSMUSG00000027692	Tnik	TRAF2 and NCK interacting kinase
70930	1100.69	0.151361	0.0451153	3.35498	0.000793696	0.00441442	ENSMUSG00000021392	Nol8	nucleolar protein 8
269254	5149.73	0.151354	0.0205778	7.35521	1.90622e-13	1.46439e-11	ENSMUSG00000043535	Setx	senataxin
75219	1049.04	0.151316	0.0571512	2.64764	0.00810552	0.0300613	ENSMUSG00000047205	Dusp18	dual specificity phosphatase 18
66960	1083.9	0.151227	0.0410475	3.6842	0.000229424	0.0015419	ENSMUSG00000026767	Mindy3	MINDY lysine 48 deubiquitinase 3
17920	10369	0.151131	0.0253606	5.95929	2.53344e-09	7.03814e-08	ENSMUSG00000033577	Myo6	myosin VI
216131	7296.88	0.151065	0.0188267	8.02399	1.02367e-15	1.18797e-13	ENSMUSG00000000374	Trappc10	trafficking protein particle complex 10
320027	494.095	0.151046	0.0702123	2.15127	0.0314548	0.0887865	ENSMUSG00000036264	Fstl4	follistatin-like 4
14489	8239.39	0.150983	0.0256724	5.88113	4.07484e-09	1.07197e-07	ENSMUSG00000029840	Mtpn	myotrophin
67534	666.137	0.150976	0.0553885	2.72576	0.00641544	0.0247935	ENSMUSG00000033257	Ttll4	tubulin tyrosine ligase-like family, member 4
106572	5989.54	0.150841	0.031388	4.8057	1.54208e-06	2.07338e-05	ENSMUSG00000056515	Rab31	RAB31, member RAS oncogene family
319604	19605.8	0.150657	0.0188305	8.00072	1.23697e-15	1.40559e-13	ENSMUSG00000029461	Fam168a	family with sequence similarity 168, member A
320064	634.089	0.150553	0.0712896	2.11185	0.0346991	0.0957311	NA	D130017N08Rik	RIKEN cDNA D130017N08 gene
13860	2839.88	0.150463	0.0422038	3.56516	0.00036364	0.00228472	ENSMUSG00000015766	Eps8	epidermal growth factor receptor pathway substrate 8
243382	3250.95	0.15046	0.0368	4.08858	4.34023e-05	0.000371439	ENSMUSG00000037826	Ppm1k	protein phosphatase 1K (PP2C domain containing)
14160	880.223	0.150334	0.0500708	3.00244	0.00267829	0.0121634	ENSMUSG00000020140	Lgr5	leucine rich repeat containing G protein coupled receptor 5
76884	48927	0.150201	0.0215429	6.97217	3.12085e-12	1.79449e-10	ENSMUSG00000020340	Cyfip2	cytoplasmic FMR1 interacting protein 2
76809	9949.08	0.150171	0.0240163	6.25291	4.0288e-10	1.39856e-08	ENSMUSG00000037905	Bri3bp	Bri3 binding protein
74438	1291.27	0.150163	0.0533961	2.81224	0.00491975	0.0199806	ENSMUSG00000041216	Clvs1	clavesin 1
77853	2832.76	0.150148	0.031597	4.75197	2.01449e-06	2.6087e-05	ENSMUSG00000066415	Msl2	MSL complex subunit 2
109241	3028.4	0.150111	0.0315238	4.76183	1.91847e-06	2.49737e-05	ENSMUSG00000036792	Mbd5	methyl-CpG binding domain protein 5
17119	1096.03	0.150076	0.040442	3.7109	0.000206521	0.00141394	ENSMUSG00000001156	Mxd1	MAX dimerization protein 1
14390	1226.13	0.150052	0.0430131	3.48851	0.000485719	0.0029177	ENSMUSG00000008976	Gabpa	GA repeat binding protein, alpha
214290	2022.61	0.150023	0.0336075	4.46398	8.04501e-06	8.63217e-05	ENSMUSG00000035248	Tut7	terminal uridylyl transferase 7
69727	3622.17	0.150002	0.0305625	4.90805	9.19879e-07	1.31115e-05	ENSMUSG00000054814	Usp46	ubiquitin specific peptidase 46
227120	5411.99	0.149971	0.0358056	4.18847	2.80837e-05	0.000256866	ENSMUSG00000038349	Plcl1	phospholipase C-like 1
66875	486.51	0.14992	0.0582985	2.5716	0.010123	0.0359311	ENSMUSG00000052748	Swt1	SWT1 RNA endoribonuclease homolog (S. cerevisiae)
73233	945.111	0.149889	0.0418955	3.57769	0.000346638	0.00219506	ENSMUSG00000071267	Zfp942	zinc finger protein 942
98711	479.649	0.149773	0.0591022	2.53414	0.0112723	0.0393197	ENSMUSG00000025921	Rdh10	retinol dehydrogenase 10 (all-trans)
193385	2223.19	0.149712	0.0416658	3.59317	0.000326682	0.00208652	ENSMUSG00000036006	Ripor2	RHO family interacting cell polarization regulator 2
19645	1636.64	0.149688	0.0347021	4.31352	1.60678e-05	0.000157247	ENSMUSG00000022105	Rb1	RB transcriptional corepressor 1
277360	8834.75	0.149649	0.0364331	4.10749	3.99974e-05	0.00034537	ENSMUSG00000039621	Prex1	phosphatidylinositol-3,4,5-trisphosphate-dependent Rac exchange factor 1
17281	5162.64	0.149551	0.029477	5.07347	3.90619e-07	6.13407e-06	ENSMUSG00000025241	Fyco1	FYVE and coiled-coil domain containing 1
18992	2469.27	0.149521	0.0377497	3.96085	7.46825e-05	0.000591209	ENSMUSG00000095139	Pou3f2	POU domain, class 3, transcription factor 2
18576	743.403	0.149469	0.0516138	2.89591	0.00378066	0.0161987	ENSMUSG00000030671	Pde3b	phosphodiesterase 3B, cGMP-inhibited
19821	964.351	0.149449	0.0399104	3.7446	0.000180679	0.00125539	ENSMUSG00000026484	Rnf2	ring finger protein 2
76073	622.641	0.149318	0.0502555	2.97117	0.00296664	0.0132595	ENSMUSG00000024805	Pcgf5	polycomb group ring finger 5
235406	1175.57	0.149307	0.0445733	3.34968	0.00080904	0.00449214	ENSMUSG00000032733	Snx33	sorting nexin 33
19221	2105.31	0.14927	0.0405759	3.67878	0.000234355	0.00156904	ENSMUSG00000027864	Ptgfrn	prostaglandin F2 receptor negative regulator
18845	5240.83	0.149228	0.0465865	3.20325	0.00135884	0.00691319	ENSMUSG00000026640	Plxna2	plexin A2
14268	3799.72	0.149183	0.0612317	2.43637	0.0148357	0.0490813	ENSMUSG00000026193	Fn1	fibronectin 1
16798	2453.15	0.149119	0.0283583	5.25841	1.45303e-07	2.55106e-06	ENSMUSG00000040021	Lats1	large tumor suppressor
16798	2453.15	0.149119	0.0283583	5.25841	1.45303e-07	2.55106e-06	ENSMUSG00000116422	Lats1	large tumor suppressor
319583	771.628	0.14901	0.0457452	3.25739	0.00112441	0.00591028	ENSMUSG00000049717	Lig4	ligase IV, DNA, ATP-dependent
73130	1610.93	0.148964	0.0414669	3.59235	0.000327707	0.00209137	ENSMUSG00000063406	Tmed5	transmembrane p24 trafficking protein 5
56878	985.811	0.148776	0.0664566	2.2387	0.0251754	0.0746276	ENSMUSG00000026970	Rbms1	RNA binding motif, single stranded interacting protein 1
16561	74483.3	0.148739	0.0204393	7.27712	3.41025e-13	2.49116e-11	ENSMUSG00000063077	Kif1b	kinesin family member 1B
13518	52666.8	0.148728	0.0318227	4.67365	2.95887e-06	3.6232e-05	ENSMUSG00000026131	Dst	dystonin
54447	3697.64	0.148727	0.040196	3.70005	0.000215554	0.00146779	ENSMUSG00000024887	Asah2	N-acylsphingosine amidohydrolase 2
109785	788.871	0.148687	0.0415445	3.57898	0.000344939	0.00218752	ENSMUSG00000056131	Pgm3	phosphoglucomutase 3
65246	4461.14	0.148662	0.0291289	5.10358	3.33282e-07	5.30495e-06	ENSMUSG00000022100	Xpo7	exportin 7
116701	961.954	0.148637	0.0639634	2.32378	0.0201371	0.0628463	ENSMUSG00000008090	Fgfrl1	fibroblast growth factor receptor-like 1
17999	28069	0.148565	0.0214125	6.93824	3.97024e-12	2.23247e-10	ENSMUSG00000032216	Nedd4	neural precursor cell expressed, developmentally down-regulated 4
18578	5455.82	0.14854	0.0316988	4.68598	2.78625e-06	3.44086e-05	ENSMUSG00000028525	Pde4b	phosphodiesterase 4B, cAMP specific
64291	9334.04	0.148525	0.047915	3.09977	0.0019367	0.0092964	ENSMUSG00000044252	Osbpl1a	oxysterol binding protein-like 1A
67448	2527.33	0.148455	0.0400094	3.7105	0.000206846	0.00141557	ENSMUSG00000026748	Plxdc2	plexin domain containing 2
74030	1781.04	0.148433	0.0543027	2.73343	0.00626779	0.0243668	ENSMUSG00000001768	Rin2	Ras and Rab interactor 2
65103	448.111	0.148363	0.069504	2.1346	0.0327938	0.0916657	ENSMUSG00000026960	Arl6ip6	ADP-ribosylation factor-like 6 interacting protein 6
109349	3115.67	0.148111	0.0666608	2.22186	0.0262928	0.0772264	ENSMUSG00000009216	Fam163b	family with sequence similarity 163, member B
225908	10807.7	0.148026	0.04753	3.11437	0.00184337	0.0089266	ENSMUSG00000036098	Myrf	myelin regulatory factor
17859	2880.71	0.147986	0.0409868	3.61057	0.000305525	0.00196745	ENSMUSG00000025025	Mxi1	MAX interactor 1, dimerization protein
239393	3586.22	0.147967	0.029694	4.98307	6.25827e-07	9.27573e-06	ENSMUSG00000022305	Lrp12	low density lipoprotein-related protein 12
244585	1996.89	0.14793	0.0390525	3.78798	0.000151879	0.00108854	ENSMUSG00000033282	Rpgrip1l	Rpgrip1-like
239420	3058.98	0.147902	0.0441827	3.34752	0.000815383	0.00451969	ENSMUSG00000022311	Csmd3	CUB and Sushi multiple domains 3
18015	9878.66	0.147897	0.0381006	3.88175	0.000103708	0.000784543	ENSMUSG00000020716	Nf1	neurofibromin 1
74206	5101.61	0.147895	0.0416927	3.54727	0.00038924	0.00242037	ENSMUSG00000030583	Sipa1l3	signal-induced proliferation-associated 1 like 3
66067	741.445	0.147895	0.0475074	3.1131	0.00185134	0.00895461	ENSMUSG00000022668	Gtpbp8	GTP-binding protein 8 (putative)
17932	965.604	0.147734	0.0625665	2.36123	0.0182146	0.0579741	ENSMUSG00000010505	Myt1	myelin transcription factor 1
114565	1060.43	0.147712	0.0376179	3.92665	8.61388e-05	0.000674397	ENSMUSG00000046962	Zbtb21	zinc finger and BTB domain containing 21
20273	21403.6	0.147704	0.0265024	5.57322	2.5008e-08	5.34909e-07	ENSMUSG00000023033	Scn8a	sodium channel, voltage-gated, type VIII, alpha
104776	3496.86	0.147545	0.0289518	5.09622	3.46503e-07	5.50469e-06	ENSMUSG00000021238	Aldh6a1	aldehyde dehydrogenase family 6, subfamily A1
14362	1755.91	0.147497	0.0663633	2.22256	0.0262452	0.0771283	ENSMUSG00000044674	Fzd1	frizzled class receptor 1
13822	4631.03	0.147332	0.0392093	3.75758	0.000171562	0.00120329	ENSMUSG00000019978	Epb41l2	erythrocyte membrane protein band 4.1 like 2
20402	16909.9	0.147328	0.0195233	7.54627	4.47902e-14	3.85738e-12	ENSMUSG00000027288	Zfp106	zinc finger protein 106
327826	3826.14	0.147299	0.0241449	6.10062	1.05655e-09	3.2558e-08	ENSMUSG00000020170	Frs2	fibroblast growth factor receptor substrate 2
99696	2585.43	0.147204	0.0363562	4.04894	5.14512e-05	0.000429101	ENSMUSG00000044864	Ankrd50	ankyrin repeat domain 50
14897	12145.7	0.147135	0.0164981	8.91831	4.73449e-19	1.06124e-16	ENSMUSG00000026219	Trip12	thyroid hormone receptor interactor 12
19266	14679.9	0.147127	0.0317279	4.63716	3.53229e-06	4.20968e-05	ENSMUSG00000028399	Ptprd	protein tyrosine phosphatase, receptor type, D
93888	667.66	0.147068	0.0557281	2.63903	0.00831438	0.0307037	ENSMUSG00000046387	Pcdhb17	protocadherin beta 17
75292	1845.56	0.14694	0.0332352	4.42121	9.81491e-06	0.000102229	ENSMUSG00000024070	Prkd3	protein kinase D3
108954	3995.03	0.146863	0.0270426	5.43079	5.61042e-08	1.09813e-06	ENSMUSG00000046062	Ppp1r15b	protein phosphatase 1, regulatory subunit 15B
70560	356.273	0.146771	0.0682905	2.14921	0.0316174	0.0890843	ENSMUSG00000004233	Wars2	tryptophanyl tRNA synthetase 2 (mitochondrial)
382038	1031.37	0.146718	0.0451986	3.24606	0.00117012	0.00609754	ENSMUSG00000031976	Urb2	URB2 ribosome biogenesis 2 homolog (S. cerevisiae)
244579	746.037	0.146611	0.0605328	2.42201	0.0154351	0.0507261	ENSMUSG00000043668	Tox3	TOX high mobility group box family member 3
192287	2117.6	0.146592	0.0388285	3.77536	0.000159778	0.00113326	ENSMUSG00000032449	Slc25a36	solute carrier family 25, member 36
107723	10096.2	0.146564	0.0192115	7.62896	2.36661e-14	2.12774e-12	ENSMUSG00000027130	Slc12a6	solute carrier family 12, member 6
107723	10096.2	0.146564	0.0192115	7.62896	2.36661e-14	2.12774e-12	ENSMUSG00000096764	Slc12a6	solute carrier family 12, member 6
66923	4494.22	0.146557	0.0259677	5.64384	1.66301e-08	3.72766e-07	ENSMUSG00000042323	Pbrm1	polybromo 1
56274	765.421	0.146531	0.0448205	3.2693	0.00107815	0.00571117	ENSMUSG00000022329	Stk3	serine/threonine kinase 3
328949	1252.2	0.146524	0.0671885	2.18079	0.0291993	0.0835585	ENSMUSG00000071856	Mcc	mutated in colorectal cancers
14680	12034.5	0.14651	0.0227884	6.42913	1.28337e-10	5.04803e-09	ENSMUSG00000024524	Gnal	guanine nucleotide binding protein, alpha stimulating, olfactory type
67501	4384.28	0.146482	0.0386913	3.78591	0.000153148	0.0010967	ENSMUSG00000038127	Ccdc50	coiled-coil domain containing 50
330788	1626.57	0.146409	0.0398518	3.67384	0.000238932	0.00159642	ENSMUSG00000043090	Zfp866	zinc finger protein 866
116940	1637.21	0.146298	0.0353177	4.14234	3.43775e-05	0.000302755	ENSMUSG00000028233	Tgs1	trimethylguanosine synthase 1
72993	5900.02	0.146281	0.0278299	5.25626	1.47012e-07	2.57831e-06	ENSMUSG00000040760	Appl1	adaptor protein, phosphotyrosine interaction, PH domain and leucine zipper containing 1
665211	422.024	0.146199	0.0655283	2.23109	0.0256753	0.0757937	ENSMUSG00000078862	Gm14326	predicted gene 14326
11733	15241.4	0.14619	0.0421882	3.46519	0.000529864	0.00313795	ENSMUSG00000031543	Ank1	ankyrin 1, erythroid
238123	1338.39	0.146133	0.0364443	4.00977	6.07782e-05	0.000494537	ENSMUSG00000035933	Cog5	component of oligomeric golgi complex 5
211488	5026.48	0.146132	0.0286164	5.10658	3.28046e-07	5.24201e-06	ENSMUSG00000057134	Ado	2-aminoethanethiol (cysteamine) dioxygenase
211488	5026.48	0.146132	0.0286164	5.10658	3.28046e-07	5.24201e-06	ENSMUSG00000116486	Ado	2-aminoethanethiol (cysteamine) dioxygenase
56531	9089.18	0.146123	0.0480539	3.04082	0.00235938	0.0109771	ENSMUSG00000021244	Ylpm1	YLP motif containing 1
22240	2511.61	0.146061	0.0485376	3.00924	0.00261905	0.0119606	ENSMUSG00000024501	Dpysl3	dihydropyrimidinase-like 3
67475	1076.54	0.146015	0.0450028	3.24457	0.0011763	0.00611833	ENSMUSG00000057069	Ero1b	endoplasmic reticulum oxidoreductase 1 beta
233812	3401.81	0.145923	0.0334953	4.35653	1.3214e-05	0.000132245	ENSMUSG00000046096	Mosmo	modulator of smoothened
106952	695.308	0.145796	0.0661113	2.20531	0.0274321	0.0796861	ENSMUSG00000024451	Arap3	ArfGAP with RhoGAP domain, ankyrin repeat and PH domain 3
494504	1737.07	0.145763	0.0624347	2.33465	0.0195617	0.0614137	ENSMUSG00000071847	Apcdd1	adenomatosis polyposis coli down-regulated 1
100039795	4410.01	0.145751	0.0437984	3.32777	0.00087545	0.0048006	ENSMUSG00000040612	Ildr2	immunoglobulin-like domain containing receptor 2
18987	468.812	0.145674	0.0612752	2.37738	0.0174362	0.0560243	ENSMUSG00000008496	Pou2f2	POU domain, class 2, transcription factor 2
72175	566.549	0.145643	0.0552404	2.63653	0.00837586	0.0308681	ENSMUSG00000025759	Mfsd8	major facilitator superfamily domain containing 8
72175	566.549	0.145643	0.0552404	2.63653	0.00837586	0.0308681	ENSMUSG00000116169	Mfsd8	major facilitator superfamily domain containing 8
76137	1125.08	0.145574	0.0380147	3.8294	0.000128455	0.000942561	ENSMUSG00000021371	Mcur1	mitochondrial calcium uniporter regulator 1
66691	5001.16	0.145521	0.0244048	5.96279	2.47961e-09	6.92385e-08	ENSMUSG00000026867	Gapvd1	GTPase activating protein and VPS9 domains 1
100502841	3939.8	0.145392	0.0273079	5.32417	1.01414e-07	1.86244e-06	ENSMUSG00000039840	Epg5	ectopic P-granules autophagy protein 5 homolog (C. elegans)
100502841	3939.8	0.145392	0.0273079	5.32417	1.01414e-07	1.86244e-06	ENSMUSG00000116023	Epg5	ectopic P-granules autophagy protein 5 homolog (C. elegans)
76132	7761.93	0.145317	0.0249476	5.8249	5.71471e-09	1.43861e-07	ENSMUSG00000028246	Faxc	failed axon connections homolog
52705	1583.93	0.145313	0.0340027	4.27358	1.92361e-05	0.000183748	ENSMUSG00000063334	Krr1	KRR1, small subunit (SSU) processome component, homolog (yeast)
243725	13104.9	0.145193	0.0265524	5.46818	4.54686e-08	9.18522e-07	ENSMUSG00000032827	Ppp1r9a	protein phosphatase 1, regulatory subunit 9A
106064	4672.72	0.145108	0.0280766	5.1683	2.36236e-07	3.88147e-06	ENSMUSG00000041935	AW549877	expressed sequence AW549877
66315	2142.8	0.14509	0.0347208	4.17875	2.93112e-05	0.000265864	ENSMUSG00000052917	Senp7	SUMO1/sentrin specific peptidase 7
218442	7197.45	0.144966	0.0349487	4.14797	3.35431e-05	0.000297006	ENSMUSG00000021703	Serinc5	serine incorporator 5
219228	9678.18	0.14493	0.048149	3.01004	0.00261215	0.011936	ENSMUSG00000035566	Pcdh17	protocadherin 17
22017	704.572	0.144779	0.0476993	3.03524	0.00240347	0.0111537	ENSMUSG00000021376	Tpmt	thiopurine methyltransferase
19714	3615.69	0.144757	0.0273633	5.29019	1.22189e-07	2.19472e-06	ENSMUSG00000019841	Rev3l	REV3 like, DNA directed polymerase zeta catalytic subunit
68268	3298.87	0.144751	0.0283533	5.10526	3.30344e-07	5.27358e-06	ENSMUSG00000028403	Zdhhc21	zinc finger, DHHC domain containing 21
270163	7337.8	0.144736	0.0237031	6.10622	1.02019e-09	3.16161e-08	ENSMUSG00000039585	Myo9a	myosin IXa
225743	1675.18	0.144591	0.0440909	3.27938	0.00104034	0.00554947	ENSMUSG00000025427	Rnf165	ring finger protein 165
67276	672.321	0.144572	0.0556359	2.59854	0.00936212	0.0337949	ENSMUSG00000031527	Eri1	exoribonuclease 1
13209	9598.46	0.144527	0.0288441	5.01061	5.42571e-07	8.19175e-06	ENSMUSG00000032097	Ddx6	DEAD (Asp-Glu-Ala-Asp) box polypeptide 6
14799	17389.4	0.144411	0.0388368	3.71839	0.000200493	0.00137843	ENSMUSG00000020524	Gria1	glutamate receptor, ionotropic, AMPA1 (alpha 1)
319934	3288.68	0.144387	0.0286895	5.03276	4.83466e-07	7.38652e-06	ENSMUSG00000038371	Sbf2	SET binding factor 2
76800	1306.85	0.144366	0.0391355	3.68888	0.000225244	0.00151965	ENSMUSG00000051306	Usp42	ubiquitin specific peptidase 42
17936	1953.18	0.144358	0.0382335	3.77569	0.000159568	0.00113227	ENSMUSG00000002881	Nab1	Ngfi-A binding protein 1
68146	572.21	0.1443	0.0477325	3.02309	0.00250209	0.0115394	ENSMUSG00000022911	Arl13b	ADP-ribosylation factor-like 13B
22034	1233.77	0.144278	0.0472136	3.05586	0.00224418	0.0105159	ENSMUSG00000027164	Traf6	TNF receptor-associated factor 6
225187	1388.95	0.144094	0.0532662	2.70518	0.00682681	0.0260937	ENSMUSG00000057766	Ankrd29	ankyrin repeat domain 29
210376	3936.18	0.144076	0.033918	4.24777	2.15911e-05	0.000203511	ENSMUSG00000035078	Mtmr9	myotubularin related protein 9
56403	3897.08	0.144022	0.028039	5.13647	2.79941e-07	4.52635e-06	ENSMUSG00000032423	Syncrip	synaptotagmin binding, cytoplasmic RNA interacting protein
54169	2506.64	0.14402	0.0316309	4.55313	5.28533e-06	5.98091e-05	ENSMUSG00000021767	Kat6b	K(lysine) acetyltransferase 6B
239985	5851.92	0.144016	0.0380635	3.78357	0.000154593	0.00110409	ENSMUSG00000069729	Arid1b	AT rich interactive domain 1B (SWI-like)
50884	20932.8	0.144013	0.0183967	7.82817	4.95015e-15	4.96928e-13	ENSMUSG00000027002	Nckap1	NCK-associated protein 1
102103	4275.18	0.143954	0.0376275	3.82576	0.000130369	0.000952761	ENSMUSG00000045636	Mtus1	mitochondrial tumor suppressor 1
329002	2860.53	0.143744	0.0373929	3.84415	0.000120969	0.000894044	ENSMUSG00000041258	Zfp236	zinc finger protein 236
244879	1758.41	0.143688	0.0310775	4.62354	3.77241e-06	4.44726e-05	ENSMUSG00000033054	Npat	nuclear protein in the AT region
70574	1556.47	0.143672	0.0650953	2.2071	0.0273073	0.0794362	ENSMUSG00000020183	Cpm	carboxypeptidase M
57895	697.109	0.143607	0.0501784	2.86193	0.00421065	0.0177163	ENSMUSG00000050786	Ccdc126	coiled-coil domain containing 126
68075	534.757	0.143592	0.0628419	2.28497	0.0223148	0.0679451	ENSMUSG00000028701	Lurap1	leucine rich adaptor protein 1
211006	421.113	0.143548	0.0631093	2.2746	0.0229299	0.0694176	ENSMUSG00000029173	Sepsecs	Sep (O-phosphoserine) tRNA:Sec (selenocysteine) tRNA synthase
56077	4382.08	0.143516	0.0255089	5.62613	1.84296e-08	4.0807e-07	ENSMUSG00000000276	Dgke	diacylglycerol kinase, epsilon
21871	3268.43	0.143496	0.0331312	4.33114	1.48342e-05	0.000146666	ENSMUSG00000038023	Atp6v0a2	ATPase, H+ transporting, lysosomal V0 subunit A2
232286	2687.24	0.143476	0.0281069	5.10463	3.31436e-07	5.28071e-06	ENSMUSG00000030059	Tmf1	TATA element modulatory factor 1
69930	1419.08	0.143463	0.0403029	3.55963	0.000371383	0.0023221	ENSMUSG00000012640	Zfp715	zinc finger protein 715
18145	7249.61	0.143415	0.0318164	4.50759	6.55678e-06	7.22482e-05	ENSMUSG00000024413	Npc1	NPC intracellular cholesterol transporter 1
67993	507.403	0.143324	0.0566744	2.52889	0.0114422	0.039853	ENSMUSG00000024228	Nudt12	nudix (nucleoside diphosphate linked moiety X)-type motif 12
109151	4862.4	0.143278	0.0296895	4.82587	1.39394e-06	1.90712e-05	ENSMUSG00000056608	Chd9	chromodomain helicase DNA binding protein 9
12421	5537.96	0.143259	0.0235924	6.07227	1.26113e-09	3.82856e-08	ENSMUSG00000025907	Rb1cc1	RB1-inducible coiled-coil 1
16449	664.38	0.143259	0.0677451	2.11468	0.0344572	0.095192	ENSMUSG00000027276	Jag1	jagged 1
56332	2287.35	0.143186	0.0435046	3.29129	0.000997303	0.00535747	ENSMUSG00000032531	Amotl2	angiomotin-like 2
100710	6654.44	0.143121	0.0229553	6.23476	4.52472e-10	1.53925e-08	ENSMUSG00000034021	Pds5b	PDS5 cohesin associated factor B
319468	4115.02	0.143084	0.0442815	3.23124	0.00123253	0.00637074	ENSMUSG00000034613	Ppm1h	protein phosphatase 1H (PP2C domain containing)
211948	1011.2	0.142737	0.0431325	3.30925	0.000935453	0.00507197	ENSMUSG00000043702	Pde12	phosphodiesterase 12
211948	1011.2	0.142737	0.0431325	3.30925	0.000935453	0.00507197	ENSMUSG00000116251	Pde12	phosphodiesterase 12
19357	7583.93	0.142718	0.0239328	5.96329	2.47213e-09	6.91477e-08	ENSMUSG00000022314	Rad21	RAD21 cohesin complex component
69601	6937.51	0.142694	0.0486747	2.93158	0.00337246	0.0147471	ENSMUSG00000026883	Dab2ip	disabled 2 interacting protein
231633	762.066	0.142644	0.0632436	2.25548	0.0241034	0.0720789	ENSMUSG00000054675	Tmem119	transmembrane protein 119
14673	5004.15	0.142535	0.0442709	3.21962	0.00128362	0.00658841	ENSMUSG00000000149	Gna12	guanine nucleotide binding protein, alpha 12
194952	1635	0.142471	0.0342586	4.1587	3.20062e-05	0.000286571	ENSMUSG00000036819	Jmjd4	jumonji domain containing 4
13486	2316.08	0.142413	0.0311498	4.57188	4.83368e-06	5.54264e-05	ENSMUSG00000029265	Dr1	down-regulator of transcription 1
99031	5610.48	0.142397	0.0330532	4.30811	1.64655e-05	0.000160659	ENSMUSG00000042359	Osbpl6	oxysterol binding protein-like 6
16969	10142.4	0.142389	0.0239024	5.95712	2.56728e-09	7.10801e-08	ENSMUSG00000035011	Zbtb7a	zinc finger and BTB domain containing 7a
67074	5800.74	0.142386	0.0229376	6.20752	5.38273e-10	1.79313e-08	ENSMUSG00000034602	Mon2	MON2 homolog, regulator of endosome to Golgi trafficking
230648	4186.86	0.142335	0.0362335	3.92828	8.55553e-05	0.000671435	ENSMUSG00000034210	Efcab14	EF-hand calcium binding domain 14
26921	9423.85	0.142146	0.0314546	4.51908	6.21083e-06	6.8947e-05	ENSMUSG00000026074	Map4k4	mitogen-activated protein kinase kinase kinase kinase 4
14479	3182.39	0.142137	0.0261409	5.43736	5.40749e-08	1.07122e-06	ENSMUSG00000020124	Usp15	ubiquitin specific peptidase 15
69944	661.991	0.142038	0.0480536	2.95581	0.00311844	0.0138172	ENSMUSG00000020491	2810021J22Rik	RIKEN cDNA 2810021J22 gene
224105	3353.56	0.141957	0.0240311	5.90722	3.47927e-09	9.2421e-08	ENSMUSG00000022781	Pak2	p21 (RAC1) activated kinase 2
224938	35970.7	0.141845	0.0206564	6.86689	6.56172e-12	3.54355e-10	ENSMUSG00000024083	Pja2	praja ring finger ubiquitin ligase 2
225131	5439.92	0.141821	0.0232375	6.10308	1.04043e-09	3.21219e-08	ENSMUSG00000024283	Wac	WW domain containing adaptor with coiled-coil
66209	615.193	0.141758	0.0513061	2.76299	0.00572737	0.0226295	ENSMUSG00000038544	Inip	INTS3 and NABP interacting protein
55947	346.698	0.141714	0.0603335	2.34885	0.0188315	0.0595096	ENSMUSG00000025077	Dclre1a	DNA cross-link repair 1A
72313	6659.73	0.141634	0.0296335	4.77951	1.75725e-06	2.32448e-05	ENSMUSG00000070733	Fryl	FRY like transcription coactivator
14674	5017.57	0.141535	0.0302843	4.67354	2.96047e-06	3.6232e-05	ENSMUSG00000020611	Gna13	guanine nucleotide binding protein, alpha 13
70155	4804.89	0.141502	0.0406517	3.48085	0.000499828	0.00298601	ENSMUSG00000026158	Ogfrl1	opioid growth factor receptor-like 1
230967	1756.29	0.141495	0.0393375	3.59696	0.000321955	0.00205948	ENSMUSG00000039523	Cep104	centrosomal protein 104
212772	1885.92	0.141476	0.0356906	3.96395	7.37194e-05	0.000584433	ENSMUSG00000027122	Arl14ep	ADP-ribosylation factor-like 14 effector protein
26905	2541	0.141442	0.0337719	4.18817	2.81209e-05	0.000257063	ENSMUSG00000035150	Eif2s3x	eukaryotic translation initiation factor 2, subunit 3, structural gene X-linked
108654	3555.02	0.141327	0.0254915	5.54409	2.95488e-08	6.19727e-07	ENSMUSG00000038121	Fam210a	family with sequence similarity 210, member A
240354	439.185	0.141253	0.0646926	2.18345	0.0290028	0.0831562	ENSMUSG00000032688	Malt1	MALT1 paracaspase
12349	15076	0.141224	0.0419997	3.36251	0.000772377	0.00431787	ENSMUSG00000027562	Car2	carbonic anhydrase 2
14701	2931.72	0.141205	0.0352658	4.004	6.22792e-05	0.000505494	ENSMUSG00000036402	Gng12	guanine nucleotide binding protein (G protein), gamma 12
18080	1435.34	0.141173	0.0496983	2.84059	0.00450296	0.0186489	ENSMUSG00000021068	Nin	ninein
269629	3318.76	0.141138	0.0343584	4.1078	3.99441e-05	0.000345093	ENSMUSG00000106379	Lhfpl3	lipoma HMGIC fusion partner-like 3
13548	4518.07	0.141086	0.0346025	4.07735	4.55525e-05	0.000386205	ENSMUSG00000022897	Dyrk1a	dual-specificity tyrosine-(Y)-phosphorylation regulated kinase 1a
72020	1299.02	0.14102	0.0483599	2.91604	0.00354501	0.015365	ENSMUSG00000047141	Zfp654	zinc finger protein 654
230784	927.556	0.141011	0.0425253	3.31593	0.000913384	0.0049703	ENSMUSG00000028893	Sesn2	sestrin 2
327812	724.059	0.141008	0.0528861	2.66625	0.00767019	0.0287071	ENSMUSG00000085282	Gm15663	predicted gene 15663
29809	5797.35	0.14099	0.0226271	6.23103	4.6338e-10	1.56659e-08	ENSMUSG00000026721	Rabgap1l	RAB GTPase activating protein 1-like
53870	1307.25	0.140989	0.0388701	3.62719	0.000286518	0.00186859	ENSMUSG00000030092	Cntn6	contactin 6
81004	2848.21	0.140977	0.0385059	3.66117	0.000251069	0.00166866	ENSMUSG00000027630	Tbl1xr1	transducin (beta)-like 1X-linked receptor 1
18764	2118.61	0.140914	0.0416903	3.38002	0.000724817	0.00409678	ENSMUSG00000034462	Pkd2	polycystin 2, transient receptor potential cation channel
227723	36233.7	0.140852	0.0288075	4.88944	1.01125e-06	1.42402e-05	ENSMUSG00000039262	Prrc2b	proline-rich coiled-coil 2B
241075	3558.48	0.140848	0.0297385	4.73623	2.17731e-06	2.78775e-05	ENSMUSG00000051344	Plekhm3	pleckstrin homology domain containing, family M, member 3
103466	8081.67	0.140839	0.0218505	6.44557	1.15165e-10	4.60743e-09	ENSMUSG00000054027	Nt5dc3	5'-nucleotidase domain containing 3
66140	408.629	0.140745	0.063505	2.21628	0.0266722	0.077963	ENSMUSG00000020492	Ska2	spindle and kinetochore associated complex subunit 2
320080	861.66	0.140731	0.0428383	3.28517	0.00101922	0.00545553	ENSMUSG00000044617	Zbtb39	zinc finger and BTB domain containing 39
18186	2179.26	0.140694	0.0541472	2.59837	0.0093667	0.0337965	ENSMUSG00000025810	Nrp1	neuropilin 1
54371	5361.5	0.140568	0.034383	4.08831	4.34534e-05	0.000371682	ENSMUSG00000033350	Chst2	carbohydrate sulfotransferase 2
67384	3389.66	0.140535	0.0264595	5.31132	1.08834e-07	1.97652e-06	ENSMUSG00000037316	Bag4	BCL2-associated athanogene 4
75137	3593.27	0.140441	0.0248227	5.65777	1.53353e-08	3.48516e-07	ENSMUSG00000028106	Rprd2	regulation of nuclear pre-mRNA domain containing 2
213827	5533.9	0.140335	0.0242284	5.79214	6.94936e-09	1.71984e-07	ENSMUSG00000032096	Arcn1	archain 1
76965	4819.01	0.140161	0.0301583	4.6475	3.35976e-06	4.0453e-05	ENSMUSG00000075478	Slitrk1	SLIT and NTRK-like family, member 1
209131	5131.33	0.139941	0.0289515	4.83363	1.34062e-06	1.8429e-05	ENSMUSG00000028385	Snx30	sorting nexin family member 30
114893	1905.94	0.139843	0.0334984	4.17461	2.98492e-05	0.000270145	ENSMUSG00000027708	Dcun1d1	DCN1, defective in cullin neddylation 1, domain containing 1 (S. cerevisiae)
19046	12661.6	0.139829	0.0199657	7.00347	2.49706e-12	1.47507e-10	ENSMUSG00000014956	Ppp1cb	protein phosphatase 1 catalytic subunit beta
74694	4567.2	0.139817	0.0306248	4.56547	4.98369e-06	5.68279e-05	ENSMUSG00000052302	Tbc1d30	TBC1 domain family, member 30
20843	3811.32	0.139785	0.026563	5.26239	1.42197e-07	2.50459e-06	ENSMUSG00000025862	Stag2	stromal antigen 2
675812	590.868	0.139659	0.0444227	3.14386	0.00166737	0.00820546	ENSMUSG00000023284	Zfp605	zinc finger protein 605
23888	721.447	0.139604	0.0596261	2.34132	0.0192158	0.0605019	ENSMUSG00000058571	Gpc6	glypican 6
234594	7657.05	0.139602	0.0297328	4.69523	2.66301e-06	3.32378e-05	ENSMUSG00000036550	Cnot1	CCR4-NOT transcription complex, subunit 1
229003	468.059	0.139531	0.0661807	2.10833	0.0350021	0.0962263	ENSMUSG00000027580	Helz2	helicase with zinc finger 2, transcriptional coactivator
77644	1926.16	0.139516	0.0387182	3.60338	0.000314111	0.00201481	ENSMUSG00000006423	C330007P06Rik	RIKEN cDNA C330007P06 gene
18130	933.933	0.139492	0.0487803	2.8596	0.00424178	0.0178199	ENSMUSG00000035161	Ints6	integrator complex subunit 6
22319	1053.31	0.139099	0.0397369	3.50049	0.000464403	0.00281445	ENSMUSG00000028955	Vamp3	vesicle-associated membrane protein 3
238673	1124.14	0.139087	0.032593	4.2674	1.97761e-05	0.000188028	ENSMUSG00000044934	Zfp367	zinc finger protein 367
12558	5662.13	0.139047	0.0259656	5.35505	8.5531e-08	1.59329e-06	ENSMUSG00000024304	Cdh2	cadherin 2
210998	4468.99	0.138946	0.0225884	6.15119	7.6902e-10	2.44339e-08	ENSMUSG00000037119	Fam91a1	family with sequence similarity 91, member A1
210998	4468.99	0.138946	0.0225884	6.15119	7.6902e-10	2.44339e-08	ENSMUSG00000116351	Fam91a1	family with sequence similarity 91, member A1
70925	818.722	0.138894	0.0512198	2.71172	0.00669354	0.0256883	ENSMUSG00000038069	Cdkn2aip	CDKN2A interacting protein
19651	3515.54	0.138844	0.0275245	5.04439	4.54972e-07	7.00588e-06	ENSMUSG00000031666	Rbl2	RB transcriptional corepressor like 2
234736	1083.08	0.138813	0.0403085	3.44375	0.000573697	0.00336105	ENSMUSG00000033596	Rfwd3	ring finger and WD repeat domain 3
213081	1305.79	0.138771	0.0365645	3.79523	0.000147507	0.00106141	ENSMUSG00000037890	Wdr19	WD repeat domain 19
118446	6944.75	0.138481	0.0347777	3.98188	6.83724e-05	0.00054904	ENSMUSG00000056966	Gjc3	gap junction protein, gamma 3
233056	935.142	0.138436	0.0414368	3.34089	0.000835116	0.004615	ENSMUSG00000011427	Zfp790	zinc finger protein 790
226251	8070.53	0.138421	0.0387106	3.57579	0.000349166	0.0022068	ENSMUSG00000025085	Ablim1	actin-binding LIM protein 1
11641	8547.42	0.138334	0.0269215	5.13841	2.77072e-07	4.48884e-06	NA	NA	NA
277468	4012.14	0.138255	0.0323241	4.27714	1.89307e-05	0.000181042	ENSMUSG00000036949	Slc39a12	solute carrier family 39 (zinc transporter), member 12
100043597	10598.3	0.137996	0.0351691	3.92379	8.71677e-05	0.000679526	ENSMUSG00000053877	Srcap	Snf2-related CREBBP activator protein
65960	1282.32	0.137956	0.0488947	2.8215	0.00477999	0.0195293	ENSMUSG00000024098	Twsg1	twisted gastrulation BMP signaling modulator 1
24064	1567.22	0.13789	0.048447	2.8462	0.00442446	0.0184101	ENSMUSG00000022114	Spry2	sprouty RTK signaling antagonist 2
327814	3051.47	0.137875	0.0463705	2.97333	0.00294583	0.0131773	ENSMUSG00000053825	Ppfia2	protein tyrosine phosphatase, receptor type, f polypeptide (PTPRF), interacting protein (liprin), alpha 2
74245	362.002	0.137671	0.0574623	2.39584	0.0165822	0.0537401	ENSMUSG00000028189	Ctbs	chitobiase
106068	3244.8	0.13766	0.0285189	4.82699	1.38613e-06	1.89801e-05	ENSMUSG00000079020	Slc45a4	solute carrier family 45, member 4
26878	1291.13	0.137653	0.0544493	2.52809	0.0114684	0.0399185	ENSMUSG00000033849	B3galt2	UDP-Gal:betaGlcNAc beta 1,3-galactosyltransferase, polypeptide 2
18584	1864.73	0.137648	0.0423658	3.24904	0.00115796	0.00604972	ENSMUSG00000025584	Pde8a	phosphodiesterase 8A
18044	862.871	0.137595	0.0445578	3.088	0.00201506	0.00959618	ENSMUSG00000023994	Nfya	nuclear transcription factor-Y alpha
18044	862.871	0.137595	0.0445578	3.088	0.00201506	0.00959618	ENSMUSG00000115906	Nfya	nuclear transcription factor-Y alpha
329910	4034.61	0.137558	0.0321462	4.27915	1.87612e-05	0.000179736	ENSMUSG00000034853	Acot11	acyl-CoA thioesterase 11
320595	2131.56	0.137553	0.0319921	4.29959	1.71114e-05	0.00016607	ENSMUSG00000041229	Phf8	PHD finger protein 8
77113	5707.39	0.137541	0.0299962	4.58527	4.53405e-06	5.24686e-05	ENSMUSG00000031605	Klhl2	kelch-like 2, Mayven
11758	10369.3	0.1375	0.0450381	3.05298	0.00226584	0.0105992	ENSMUSG00000026701	Prdx6	peroxiredoxin 6
68226	1069.99	0.137475	0.0438157	3.13757	0.00170354	0.00835333	ENSMUSG00000026495	Efcab2	EF-hand calcium binding domain 2
14388	4340.19	0.13747	0.0400327	3.43394	0.000594881	0.00346284	ENSMUSG00000031714	Gab1	growth factor receptor bound protein 2-associated protein 1
67991	22611.6	0.137396	0.0230374	5.96402	2.46112e-09	6.89763e-08	ENSMUSG00000026932	Nacc2	nucleus accumbens associated 2, BEN and BTB (POZ) domain containing
226252	2560.92	0.137382	0.0241227	5.69516	1.23256e-08	2.86483e-07	ENSMUSG00000033478	Fam160b1	family with sequence similarity 160, member B1
66917	4055.91	0.137379	0.0641483	2.14158	0.0322272	0.0903588	ENSMUSG00000001774	Chordc1	cysteine and histidine-rich domain (CHORD)-containing, zinc-binding protein 1
67463	1691.87	0.137362	0.0317191	4.33058	1.48717e-05	0.000146948	ENSMUSG00000021671	Poc5	POC5 centriolar protein
107449	5352.13	0.137326	0.0511218	2.68626	0.00722573	0.0272975	ENSMUSG00000020099	Unc5b	unc-5 netrin receptor B
68729	20506.9	0.137285	0.0229595	5.97942	2.23928e-09	6.37242e-08	ENSMUSG00000018548	Trim37	tripartite motif-containing 37
382019	598.03	0.137261	0.0611639	2.24415	0.0248225	0.0737687	ENSMUSG00000089857	Zfp882	zinc finger protein 882
338467	1327.78	0.137129	0.0426639	3.21417	0.00130824	0.00669798	ENSMUSG00000039456	Morc3	microrchidia 3
68817	902.601	0.13698	0.0521407	2.62713	0.00861088	0.0315197	ENSMUSG00000078515	Ddi2	DNA-damage inducible protein 2
74143	11907.3	0.136977	0.0172201	7.95445	1.79932e-15	1.94982e-13	ENSMUSG00000038084	Opa1	OPA1, mitochondrial dynamin like GTPase
74154	1435.5	0.136965	0.0380167	3.60276	0.000314862	0.00201805	ENSMUSG00000015127	Unkl	unkempt family like zinc finger
319263	5321.23	0.136929	0.0302395	4.52815	5.95025e-06	6.64147e-05	ENSMUSG00000051285	Pcmtd1	protein-L-isoaspartate (D-aspartate) O-methyltransferase domain containing 1
50791	5206.9	0.136812	0.027125	5.04375	4.565e-07	7.01912e-06	ENSMUSG00000040003	Magi2	membrane associated guanylate kinase, WW and PDZ domain containing 2
66724	1748.22	0.136788	0.0301763	4.53295	5.81647e-06	6.50546e-05	ENSMUSG00000035476	Tab3	TGF-beta activated kinase 1/MAP3K7 binding protein 3
105689	30800.8	0.136719	0.0288607	4.73719	2.16698e-06	2.78104e-05	ENSMUSG00000033004	Mycbp2	MYC binding protein 2, E3 ubiquitin protein ligase
71793	610.21	0.136696	0.0501961	2.72324	0.00646456	0.024948	ENSMUSG00000028016	Ints12	integrator complex subunit 12
30945	1706.67	0.136671	0.0275921	4.95326	7.29787e-07	1.06147e-05	ENSMUSG00000022280	Rnf19a	ring finger protein 19A
16599	1057.32	0.136338	0.0525106	2.59638	0.00942113	0.0339705	ENSMUSG00000029178	Klf3	Kruppel-like factor 3 (basic)
102294	488.779	0.136325	0.0647857	2.10425	0.0353564	0.0970372	ENSMUSG00000079057	Cyp4v3	cytochrome P450, family 4, subfamily v, polypeptide 3
72193	5600.91	0.136306	0.0248271	5.49022	4.01434e-08	8.2211e-07	ENSMUSG00000033228	Scaf11	SR-related CTD-associated factor 11
347722	13604.6	0.136268	0.0350537	3.8874	0.000101322	0.000770058	ENSMUSG00000055013	Agap1	ArfGAP with GTPase domain, ankyrin repeat and PH domain 1
108946	3006.17	0.136257	0.0269929	5.04788	4.46741e-07	6.92827e-06	ENSMUSG00000039068	Zzz3	zinc finger, ZZ domain containing 3
23945	3273.47	0.136235	0.0470163	2.89762	0.00376008	0.0161274	ENSMUSG00000033174	Mgll	monoglyceride lipase
98402	1024.72	0.136226	0.0577789	2.35772	0.0183875	0.0583882	ENSMUSG00000036206	Sh3bp4	SH3-domain binding protein 4
56741	5048	0.136187	0.0269434	5.05455	4.31396e-07	6.7164e-06	ENSMUSG00000032816	Igdcc4	immunoglobulin superfamily, DCC subclass, member 4
80985	17017.8	0.13618	0.0180966	7.52517	5.26502e-14	4.48706e-12	ENSMUSG00000027189	Trim44	tripartite motif-containing 44
16494	10144.8	0.136132	0.0325907	4.17704	2.95325e-05	0.000267601	ENSMUSG00000038077	Kcna6	potassium voltage-gated channel, shaker-related, subfamily, member 6
77371	1629.14	0.135961	0.0342653	3.96789	7.25122e-05	0.000576819	ENSMUSG00000036391	Sec24a	Sec24 related gene family, member A (S. cerevisiae)
74102	2374.37	0.135958	0.0304933	4.45861	8.24932e-06	8.8167e-05	ENSMUSG00000022664	Slc35a5	solute carrier family 35, member A5
75964	3613.56	0.135944	0.0275976	4.92595	8.39517e-07	1.20924e-05	ENSMUSG00000033382	Trappc8	trafficking protein particle complex 8
54604	8691.6	0.135926	0.0307485	4.42058	9.84343e-06	0.000102265	ENSMUSG00000021140	Pcnx	pecanex homolog
70747	14623.2	0.135839	0.0390734	3.47651	0.00050799	0.00303155	ENSMUSG00000027858	Tspan2	tetraspanin 2
12552	2571.2	0.135837	0.0597054	2.27513	0.0228982	0.069373	ENSMUSG00000031673	Cdh11	cadherin 11
71148	1742.91	0.1358	0.0353913	3.83711	0.000124493	0.000915543	ENSMUSG00000028522	Mier1	MEIR1 treanscription regulator
70373	2362.09	0.135732	0.025825	5.25585	1.47339e-07	2.58086e-06	ENSMUSG00000021254	Gpatch2l	G patch domain containing 2 like
30944	2284.07	0.135657	0.0295899	4.58456	4.54937e-06	5.26087e-05	ENSMUSG00000044807	Zfp354c	zinc finger protein 354C
227541	5795.17	0.135648	0.057383	2.3639	0.0180835	0.0576241	ENSMUSG00000039145	Camk1d	calcium/calmodulin-dependent protein kinase ID
71063	1449	0.135548	0.0357759	3.7888	0.000151379	0.00108593	ENSMUSG00000039789	Zfp597	zinc finger protein 597
229096	3178.86	0.135471	0.0307268	4.4089	1.03897e-05	0.000107125	ENSMUSG00000047213	Ythdf3	YTH N6-methyladenosine RNA binding protein 3
14395	1123.28	0.135459	0.0610631	2.21835	0.026531	0.0776519	ENSMUSG00000000560	Gabra2	gamma-aminobutyric acid (GABA) A receptor, subunit alpha 2
56758	6142.05	0.135449	0.0289903	4.67221	2.97973e-06	3.64133e-05	ENSMUSG00000027763	Mbnl1	muscleblind like splicing factor 1
218544	4986.95	0.135337	0.0259583	5.21362	1.85192e-07	3.14673e-06	ENSMUSG00000042743	Sgtb	small glutamine-rich tetratricopeptide repeat (TPR)-containing, beta
68140	805.326	0.13525	0.04589	2.94725	0.00320609	0.0141318	ENSMUSG00000049232	Tigd2	tigger transposable element derived 2
277939	2077.1	0.135165	0.0357481	3.78105	0.000156166	0.00111198	ENSMUSG00000047248	C2cd3	C2 calcium-dependent domain containing 3
15204	20103.8	0.135093	0.0246013	5.49131	3.98963e-08	8.18075e-07	ENSMUSG00000030451	Herc2	HECT and RLD domain containing E3 ubiquitin protein ligase 2
20605	1580.02	0.135083	0.0548242	2.46393	0.0137423	0.046145	ENSMUSG00000035431	Sstr1	somatostatin receptor 1
223455	15472.6	0.13507	0.0186193	7.25431	4.03711e-13	2.9101e-11	ENSMUSG00000039100	Marchf6	membrane associated ring-CH-type finger 6
52392	1832.98	0.135009	0.0377323	3.57808	0.000346126	0.00219267	ENSMUSG00000044768	Macir	macrophage immunometabolism regulator
192216	10788.5	0.134907	0.0374025	3.60689	0.000309893	0.00198932	ENSMUSG00000025666	Tmem47	transmembrane protein 47
66873	7148.74	0.134864	0.0430911	3.12975	0.00174957	0.00854827	ENSMUSG00000043496	Tril	TLR4 interactor with leucine-rich repeats
52357	2220.75	0.1348	0.0328681	4.10125	4.1092e-05	0.000354262	ENSMUSG00000031563	Wwc2	WW, C2 and coiled-coil domain containing 2
13205	15272.1	0.134719	0.0259752	5.18645	2.14337e-07	3.57878e-06	ENSMUSG00000000787	Ddx3x	DEAD box helicase 3, X-linked
20744	7485.72	0.134717	0.0358343	3.75944	0.000170295	0.00119645	ENSMUSG00000026915	Strbp	spermatid perinuclear RNA binding protein
227449	1697.41	0.1347	0.0364471	3.69577	0.000219218	0.00148656	ENSMUSG00000038866	Zcchc2	zinc finger, CCHC domain containing 2
77116	3673.44	0.134683	0.0365822	3.68164	0.000231738	0.00155273	ENSMUSG00000031918	Mtmr2	myotubularin related protein 2
16155	557.121	0.134663	0.0617654	2.18023	0.0292401	0.0836608	ENSMUSG00000022969	Il10rb	interleukin 10 receptor, beta
228790	3047.13	0.134637	0.0253731	5.30628	1.11882e-07	2.02739e-06	ENSMUSG00000042548	Asxl1	additional sex combs like 1
17356	5879.56	0.134567	0.0226505	5.94102	2.83246e-09	7.77643e-08	ENSMUSG00000068036	Afdn	afadin, adherens junction formation factor
208263	2561.07	0.134545	0.0304539	4.41799	9.96213e-06	0.000103367	ENSMUSG00000026466	Tor1aip1	torsin A interacting protein 1
53412	2517.08	0.134537	0.0549884	2.44665	0.0144192	0.0480044	ENSMUSG00000067279	Ppp1r3c	protein phosphatase 1, regulatory subunit 3C
72925	1422.12	0.134529	0.0569313	2.363	0.0181275	0.0577194	ENSMUSG00000036469	Marchf1	membrane associated ring-CH-type finger 1
15958	769.31	0.13428	0.0518961	2.58747	0.00966832	0.0346252	ENSMUSG00000045932	Ifit2	interferon-induced protein with tetratricopeptide repeats 2
240442	1369.92	0.134254	0.0365512	3.67304	0.000239685	0.00160015	ENSMUSG00000053950	Adnp2	ADNP homeobox 2
381305	3434.01	0.134214	0.050303	2.66811	0.00762793	0.0285751	ENSMUSG00000040423	Rc3h1	RING CCCH (C3H) domains 1
12576	2358.34	0.134174	0.0411593	3.25988	0.00111459	0.00586809	ENSMUSG00000003031	Cdkn1b	cyclin-dependent kinase inhibitor 1B
75763	775.929	0.134162	0.0456328	2.94004	0.00328168	0.0144079	ENSMUSG00000041966	Dcaf17	DDB1 and CUL4 associated factor 17
50789	4328.51	0.134119	0.0321379	4.17324	3.00294e-05	0.000271626	ENSMUSG00000022124	Fbxl3	F-box and leucine-rich repeat protein 3
14583	5848.1	0.133948	0.0191432	6.99717	2.61186e-12	1.53733e-10	ENSMUSG00000029992	Gfpt1	glutamine fructose-6-phosphate transaminase 1
228005	4444.04	0.133795	0.0331644	4.03429	5.47678e-05	0.000451924	ENSMUSG00000042133	Ppig	peptidyl-prolyl isomerase G (cyclophilin G)
320213	4912.03	0.133713	0.0274195	4.87656	1.07954e-06	1.50978e-05	ENSMUSG00000022772	Senp5	SUMO/sentrin specific peptidase 5
338372	5646.6	0.133708	0.0280002	4.77523	1.79501e-06	2.35918e-05	ENSMUSG00000042724	Map3k9	mitogen-activated protein kinase kinase kinase 9
11920	1631.22	0.133434	0.0385718	3.45937	0.000541449	0.00319649	ENSMUSG00000034218	Atm	ataxia telangiectasia mutated
16004	2708.81	0.133374	0.0327705	4.06995	4.70234e-05	0.000396212	ENSMUSG00000023830	Igf2r	insulin-like growth factor 2 receptor
21859	9695.73	0.133357	0.031995	4.16804	3.07228e-05	0.000277285	ENSMUSG00000020044	Timp3	tissue inhibitor of metalloproteinase 3
233545	2027.44	0.133337	0.0457156	2.91666	0.00353796	0.0153477	ENSMUSG00000035401	Emsy	EMSY, BRCA2-interacting transcriptional repressor
72098	1039.75	0.133335	0.0456951	2.91794	0.00352354	0.0152973	ENSMUSG00000028232	Tmem68	transmembrane protein 68
320827	8078.76	0.133316	0.0340808	3.91176	9.16246e-05	0.000708867	ENSMUSG00000036377	Cracd	capping protein inhibiting regulator of actin
69606	539.52	0.133308	0.0520267	2.5623	0.0103982	0.0367644	ENSMUSG00000059183	Mtfmt	mitochondrial methionyl-tRNA formyltransferase
14011	964.854	0.133289	0.0460651	2.8935	0.00380977	0.0162851	ENSMUSG00000030199	Etv6	ets variant 6
108960	897.038	0.13324	0.0536241	2.4847	0.0129661	0.0440214	ENSMUSG00000060477	Irak2	interleukin-1 receptor-associated kinase 2
56079	2545.34	0.13314	0.0522732	2.54699	0.0108655	0.0381094	ENSMUSG00000028373	Astn2	astrotactin 2
75547	1799.29	0.133037	0.0548109	2.42719	0.0152162	0.0501477	ENSMUSG00000066406	Akap13	A kinase (PRKA) anchor protein 13
67252	4992.41	0.133029	0.0293877	4.5267	5.99115e-06	6.68256e-05	ENSMUSG00000021373	Cap2	CAP, adenylate cyclase-associated protein, 2 (yeast)
69952	2497.47	0.133021	0.0571042	2.32944	0.0198355	0.0621422	ENSMUSG00000097929	Tunar	Tcl1 upstream neural differentiation associated RNA
244668	6357.3	0.132989	0.0406931	3.26809	0.00108278	0.00573196	ENSMUSG00000001995	Sipa1l2	signal-induced proliferation-associated 1 like 2
11736	3478.67	0.132948	0.0243309	5.46416	4.65112e-08	9.3727e-07	ENSMUSG00000020790	Ankfy1	ankyrin repeat and FYVE domain containing 1
385674	374.269	0.132832	0.0622154	2.13503	0.0327588	0.0916137	ENSMUSG00000054939	Zfp174	zinc finger protein 174
52615	2145.9	0.13275	0.0367579	3.61147	0.000304469	0.00196297	ENSMUSG00000017548	Suz12	SUZ12 polycomb repressive complex 2 subunit
74570	3118.47	0.132692	0.0313048	4.23871	2.24812e-05	0.000210086	ENSMUSG00000029729	Zkscan1	zinc finger with KRAB and SCAN domains 1
14571	6270.61	0.13267	0.0261926	5.06518	4.08021e-07	6.36458e-06	ENSMUSG00000026827	Gpd2	glycerol phosphate dehydrogenase 2, mitochondrial
19015	1750.12	0.132619	0.0353639	3.75012	0.000176751	0.00123544	ENSMUSG00000002250	Ppard	peroxisome proliferator activator receptor delta
72190	3521.07	0.132574	0.0358794	3.69498	0.0002199	0.00148995	ENSMUSG00000043391	2510009E07Rik	RIKEN cDNA 2510009E07 gene
66082	1701.53	0.132028	0.0388465	3.3987	0.000677057	0.00386151	ENSMUSG00000025277	Abhd6	abhydrolase domain containing 6
17475	4414.21	0.131999	0.0392048	3.36691	0.000760142	0.00426258	ENSMUSG00000028402	Mpdz	multiple PDZ domain crumbs cell polarity complex component
50793	3392.7	0.131902	0.030139	4.37644	1.20632e-05	0.000122223	ENSMUSG00000040044	Orc3	origin recognition complex, subunit 3
64602	3974.25	0.131888	0.0247067	5.33813	9.39088e-08	1.73435e-06	ENSMUSG00000032293	Ireb2	iron responsive element binding protein 2
320508	4147.04	0.13187	0.0488688	2.69845	0.00696625	0.026509	ENSMUSG00000028532	Cachd1	cache domain containing 1
544696	784.759	0.131776	0.050277	2.621	0.00876713	0.0320147	ENSMUSG00000038122	Tbc1d32	TBC1 domain family, member 32
19267	2169.43	0.131775	0.0457818	2.87833	0.00399788	0.0169387	ENSMUSG00000041836	Ptpre	protein tyrosine phosphatase, receptor type, E
27008	6248.82	0.131629	0.0510205	2.57992	0.00988246	0.0352532	ENSMUSG00000033039	Micall1	microtubule associated monooxygenase, calponin and LIM domain containing -like 1
170930	584.526	0.131617	0.0613909	2.14392	0.0320394	0.0899555	ENSMUSG00000020738	Sumo2	small ubiquitin-like modifier 2
77987	1254.65	0.13141	0.0467132	2.81312	0.00490626	0.0199414	ENSMUSG00000038774	Ascc3	activating signal cointegrator 1 complex subunit 3
15463	2904.64	0.131398	0.0333351	3.94173	8.08972e-05	0.000636404	ENSMUSG00000026159	Agfg1	ArfGAP with FG repeats 1
67412	4702.69	0.131397	0.0324587	4.04812	5.1631e-05	0.000430162	ENSMUSG00000038916	Soga3	SOGA family member 3
77781	17887.2	0.131388	0.0226835	5.79223	6.94575e-09	1.71984e-07	ENSMUSG00000046785	Epm2aip1	EPM2A (laforin) interacting protein 1
67333	2200.61	0.131312	0.027345	4.80206	1.57038e-06	2.1097e-05	ENSMUSG00000037885	Stk35	serine/threonine kinase 35
14800	14913.1	0.1313	0.0403579	3.25338	0.0011404	0.00597512	ENSMUSG00000033981	Gria2	glutamate receptor, ionotropic, AMPA2 (alpha 2)
231912	8666.8	0.131288	0.0213227	6.1572	7.40434e-10	2.36174e-08	ENSMUSG00000041298	Katnal1	katanin p60 subunit A-like 1
67092	12016.7	0.131211	0.0375946	3.49015	0.000482754	0.00290523	ENSMUSG00000027199	Gatm	glycine amidinotransferase (L-arginine:glycine amidinotransferase)
67092	12016.7	0.131211	0.0375946	3.49015	0.000482754	0.00290523	ENSMUSG00000111138	Gatm	glycine amidinotransferase (L-arginine:glycine amidinotransferase)
66074	2588.88	0.131188	0.0341063	3.84646	0.000119838	0.000887287	ENSMUSG00000012422	Tmem167	transmembrane protein 167
319675	1228.05	0.131158	0.0334138	3.92526	8.66349e-05	0.000676963	ENSMUSG00000046111	Cep295	centrosomal protein 295
67139	1352.23	0.131138	0.0371713	3.52793	0.000418816	0.00257248	ENSMUSG00000040599	Mis12	MIS12 kinetochore complex component
218629	1723.88	0.131064	0.0365589	3.585	0.000337076	0.00214697	ENSMUSG00000042426	Dhx29	DEAH (Asp-Glu-Ala-His) box polypeptide 29
229706	26107.2	0.131035	0.0398508	3.28815	0.00100847	0.00540683	ENSMUSG00000027894	Slc6a17	solute carrier family 6 (neurotransmitter transporter), member 17
60611	2293.83	0.131015	0.0414066	3.1641	0.00155564	0.00774776	ENSMUSG00000003154	Foxj2	forkhead box J2
69641	1015.93	0.130966	0.0438881	2.98407	0.00284437	0.0127906	ENSMUSG00000037957	Wdr20	WD repeat domain 20
74375	1252.16	0.130964	0.0355653	3.68236	0.000231084	0.00154969	ENSMUSG00000029708	Gcc1	golgi coiled coil 1
12390	1537.14	0.13082	0.0419816	3.11614	0.00183238	0.00888392	ENSMUSG00000000058	Cav2	caveolin 2
574403	1134.66	0.130739	0.0587689	2.22463	0.0261059	0.0768365	ENSMUSG00000069911	Insyn2b	inhibitory synaptic factor family member 2B
75739	1143	0.130734	0.0427012	3.0616	0.00220157	0.010337	ENSMUSG00000057440	Mpp7	membrane protein, palmitoylated 7 (MAGUK p55 subfamily member 7)
60599	1031.38	0.130699	0.0548063	2.38475	0.0170905	0.0551256	ENSMUSG00000028211	Trp53inp1	transformation related protein 53 inducible nuclear protein 1
76559	5788.63	0.130665	0.0244417	5.34601	8.99153e-08	1.66997e-06	ENSMUSG00000041341	Atg2b	autophagy related 2B
229279	3270.92	0.130663	0.0300036	4.35491	1.33124e-05	0.000133067	ENSMUSG00000059005	Hnrnpa3	heterogeneous nuclear ribonucleoprotein A3
269180	8441.03	0.130656	0.0290203	4.50223	6.72442e-06	7.37972e-05	ENSMUSG00000026113	Inpp4a	inositol polyphosphate-4-phosphatase, type I
75560	6448.35	0.130547	0.0260935	5.00305	5.64314e-07	8.44819e-06	ENSMUSG00000029505	Ep400	E1A binding protein p400
224794	2751.06	0.130424	0.0381779	3.41623	0.000634955	0.00366482	ENSMUSG00000023961	Enpp4	ectonucleotide pyrophosphatase/phosphodiesterase 4
213326	1822.31	0.13037	0.0314539	4.14479	3.40123e-05	0.000299862	ENSMUSG00000069539	Scyl2	SCY1-like 2 (S. cerevisiae)
100302730	713.954	0.130353	0.0582975	2.236	0.0253516	0.0750195	NA	5830417I10Rik	gon-4-like pseudogene
214305	432.448	0.13033	0.0567288	2.29742	0.021595	0.0663336	ENSMUSG00000021260	Hhipl1	hedgehog interacting protein-like 1
67468	3413.44	0.130285	0.0321235	4.05576	4.99719e-05	0.000418042	ENSMUSG00000003948	Mmd	monocyte to macrophage differentiation-associated
67064	1307.91	0.1302	0.0449083	2.89924	0.00374063	0.0160609	ENSMUSG00000109901	Chmp1b	charged multivesicular body protein 1B
81702	11157.7	0.130182	0.0252626	5.15315	2.56143e-07	4.17609e-06	ENSMUSG00000055204	Ankrd17	ankyrin repeat domain 17
12387	23149.3	0.130151	0.0272535	4.77558	1.79192e-06	2.3587e-05	ENSMUSG00000006932	Ctnnb1	catenin (cadherin associated protein), beta 1
12388	4187.45	0.130102	0.0227955	5.70736	1.14741e-08	2.68214e-07	ENSMUSG00000034101	Ctnnd1	catenin (cadherin associated protein), delta 1
50527	1938.65	0.130096	0.0315776	4.11988	3.79071e-05	0.000329096	ENSMUSG00000021831	Ero1a	endoplasmic reticulum oxidoreductase 1 alpha
19766	344.398	0.130012	0.0589028	2.20723	0.0272982	0.0794241	ENSMUSG00000021408	Ripk1	receptor (TNFRSF)-interacting serine-threonine kinase 1
245555	2462.76	0.129956	0.0437642	2.96946	0.00298325	0.0133156	ENSMUSG00000046449	Nexmif	neurite extension and migration factor
70408	1192.68	0.129884	0.0406265	3.19702	0.00138857	0.00704096	ENSMUSG00000027427	Polr3f	polymerase (RNA) III (DNA directed) polypeptide F
192119	4362.03	0.129845	0.0224735	5.7777	7.57266e-09	1.86053e-07	ENSMUSG00000041415	Dicer1	dicer 1, ribonuclease type III
211914	3390.15	0.12984	0.0303346	4.28027	1.86668e-05	0.000178937	ENSMUSG00000052632	Asap2	ArfGAP with SH3 domain, ankyrin repeat and PH domain 2
13990	1276.56	0.129834	0.0408484	3.17845	0.00148066	0.00743422	ENSMUSG00000029920	Smarcad1	SWI/SNF-related, matrix-associated actin-dependent regulator of chromatin, subfamily a, containing DEAD/H box 1
74374	5796.21	0.129798	0.0297768	4.35903	1.30642e-05	0.000131067	ENSMUSG00000068663	Clec16a	C-type lectin domain family 16, member A
215789	2447.31	0.129798	0.045542	2.85007	0.00437098	0.0182455	ENSMUSG00000062866	Phactr2	phosphatase and actin regulator 2
277396	2020.83	0.12978	0.0352006	3.68688	0.000227022	0.00152934	ENSMUSG00000042155	Klhl23	kelch-like 23
22217	2379.32	0.129743	0.0287853	4.50727	6.56673e-06	7.23092e-05	ENSMUSG00000029640	Usp12	ubiquitin specific peptidase 12
50772	6317.61	0.129731	0.0288958	4.48961	7.13535e-06	7.77335e-05	ENSMUSG00000042688	Mapk6	mitogen-activated protein kinase 6
56210	955.965	0.129716	0.0411962	3.14875	0.00163972	0.00809129	ENSMUSG00000026082	Rev1	REV1, DNA directed polymerase
56533	10443.2	0.129703	0.0393036	3.30004	0.000966714	0.00522057	ENSMUSG00000019775	Rgs17	regulator of G-protein signaling 17
98432	10876.2	0.129665	0.031078	4.17224	3.01621e-05	0.000272675	ENSMUSG00000044340	Phlpp1	PH domain and leucine rich repeat protein phosphatase 1
319535	665.099	0.129636	0.0556396	2.32993	0.0198101	0.0620862	ENSMUSG00000054737	Zfp182	zinc finger protein 182
67241	2600.91	0.129532	0.0350336	3.69738	0.00021784	0.00147967	ENSMUSG00000020608	Smc6	structural maintenance of chromosomes 6
18519	2126.96	0.129465	0.0413205	3.13318	0.00172921	0.00846399	ENSMUSG00000000708	Kat2b	K(lysine) acetyltransferase 2B
72662	795.522	0.129455	0.0481925	2.68621	0.00722667	0.0272975	ENSMUSG00000033166	Dis3	DIS3 homolog, exosome endoribonuclease and 3'-5' exoribonuclease
208846	5923.82	0.129251	0.0244867	5.27842	1.30304e-07	2.32262e-06	ENSMUSG00000034574	Daam1	dishevelled associated activator of morphogenesis 1
236511	7102.57	0.129226	0.0202635	6.37727	1.80267e-10	6.84388e-09	ENSMUSG00000041530	Ago1	argonaute RISC catalytic subunit 1
239606	5048.97	0.129217	0.0308624	4.18689	2.82808e-05	0.00025793	ENSMUSG00000036298	Slc2a13	solute carrier family 2 (facilitated glucose transporter), member 13
271842	411.936	0.129187	0.0561826	2.29942	0.0214812	0.0660834	ENSMUSG00000027324	Rpusd2	RNA pseudouridylate synthase domain containing 2
72404	734.895	0.129179	0.0452822	2.85274	0.00433436	0.0181111	ENSMUSG00000036769	Wdr44	WD repeat domain 44
75475	1473.29	0.129166	0.0498878	2.58914	0.00962157	0.0344956	ENSMUSG00000022562	Oplah	5-oxoprolinase (ATP-hydrolysing)
98488	1954.6	0.129159	0.0350312	3.68697	0.000226941	0.00152934	ENSMUSG00000041303	Gtf3c3	general transcription factor IIIC, polypeptide 3
106143	3365.7	0.129157	0.0332726	3.88178	0.000103694	0.000784543	ENSMUSG00000054604	Cggbp1	CGG triplet repeat binding protein 1
110593	5211.67	0.129118	0.0267222	4.83188	1.35247e-06	1.85658e-05	ENSMUSG00000057637	Prdm2	PR domain containing 2, with ZNF domain
66185	2388.54	0.129118	0.0296279	4.35798	1.31266e-05	0.000131531	ENSMUSG00000040720	Virma	vir like m6A methyltransferase associated
21834	1156.77	0.129082	0.0568221	2.27169	0.0231054	0.0698365	ENSMUSG00000021779	Thrb	thyroid hormone receptor beta
75580	15411.5	0.128966	0.0298577	4.31935	1.56489e-05	0.000153792	ENSMUSG00000018750	Zbtb4	zinc finger and BTB domain containing 4
233335	4197.04	0.128747	0.0301305	4.27298	1.92874e-05	0.000184117	ENSMUSG00000030554	Synm	synemin, intermediate filament protein
69257	1493.29	0.128703	0.0363904	3.53673	0.000405111	0.00250902	ENSMUSG00000037174	Elf2	E74-like factor 2
269473	2755.43	0.128684	0.0293433	4.38546	1.15741e-05	0.000117704	ENSMUSG00000032913	Lrig2	leucine-rich repeats and immunoglobulin-like domains 2
231861	6890.59	0.128629	0.0482947	2.66343	0.00773493	0.0288965	ENSMUSG00000039477	Tnrc18	trinucleotide repeat containing 18
15574	1108.45	0.12862	0.0371198	3.46499	0.000530259	0.00313819	ENSMUSG00000020413	Hus1	HUS1 checkpoint clamp component
13211	8643.89	0.128585	0.0218003	5.89833	3.67204e-09	9.73833e-08	ENSMUSG00000042699	Dhx9	DEAH (Asp-Glu-Ala-His) box polypeptide 9
66646	921.978	0.128561	0.0464447	2.76803	0.0056396	0.0223494	ENSMUSG00000026005	Rpe	ribulose-5-phosphate-3-epimerase
236915	15120.6	0.128493	0.016201	7.93121	2.17024e-15	2.30595e-13	ENSMUSG00000025656	Arhgef9	CDC42 guanine nucleotide exchange factor (GEF) 9
70561	4906.58	0.128418	0.0276043	4.65211	3.28558e-06	3.9706e-05	ENSMUSG00000021830	Txndc16	thioredoxin domain containing 16
56468	7292.85	0.128386	0.0212044	6.05468	1.40694e-09	4.22419e-08	ENSMUSG00000037104	Socs5	suppressor of cytokine signaling 5
98363	3335.64	0.128303	0.0426989	3.00483	0.0026573	0.0120924	ENSMUSG00000026255	Efhd1	EF hand domain containing 1
211586	2512.67	0.128204	0.0306211	4.18679	2.82922e-05	0.00025793	ENSMUSG00000032411	Tfdp2	transcription factor Dp 2
228859	1242.25	0.128196	0.0406376	3.15461	0.00160714	0.00794883	ENSMUSG00000048486	Fitm2	fat storage-inducing transmembrane protein 2
321006	2383.48	0.128186	0.030347	4.224	2.40002e-05	0.00022288	ENSMUSG00000040325	Dcaf1	DDB1 and CUL4 associated factor 1
12043	1610.02	0.128079	0.0453746	2.82269	0.00476224	0.0194762	ENSMUSG00000057329	Bcl2	B cell leukemia/lymphoma 2
107515	1419.83	0.127803	0.0478177	2.67271	0.00752409	0.0282183	ENSMUSG00000050199	Lgr4	leucine-rich repeat-containing G protein-coupled receptor 4
19876	5272.61	0.127801	0.0357608	3.57377	0.000351879	0.00222223	ENSMUSG00000022883	Robo1	roundabout guidance receptor 1
78825	1319.71	0.127775	0.0331353	3.85615	0.000115185	0.00085906	ENSMUSG00000026502	Desi2	desumoylating isopeptidase 2
78825	1319.71	0.127775	0.0331353	3.85615	0.000115185	0.00085906	ENSMUSG00000111522	Desi2	desumoylating isopeptidase 2
320487	1699.49	0.12774	0.0389534	3.27929	0.00104068	0.00554947	ENSMUSG00000035181	Heatr5a	HEAT repeat containing 5A
83493	8285.84	0.127485	0.036477	3.49495	0.000474148	0.00286291	ENSMUSG00000025240	Sacm1l	SAC1 suppressor of actin mutations 1-like (yeast)
77569	8217.66	0.127471	0.0237168	5.3747	7.67118e-08	1.45114e-06	ENSMUSG00000037736	Limch1	LIM and calponin homology domains 1
66874	1388.45	0.127466	0.0418985	3.04225	0.00234814	0.0109342	ENSMUSG00000020783	Ncbp3	nuclear cap binding subunit 3
228829	4691.12	0.12743	0.024649	5.16979	2.34363e-07	3.8658e-06	ENSMUSG00000038116	Phf20	PHD finger protein 20
12151	1818.17	0.127427	0.0289601	4.40007	1.08214e-05	0.00011067	ENSMUSG00000026739	Bmi1	Bmi1 polycomb ring finger oncogene
14184	9583.79	0.127395	0.0363052	3.50899	0.000449804	0.00273815	ENSMUSG00000054252	Fgfr3	fibroblast growth factor receptor 3
238161	18849.1	0.127255	0.0242271	5.25257	1.4999e-07	2.61094e-06	ENSMUSG00000061603	Akap6	A kinase (PRKA) anchor protein 6
15161	8568.65	0.127173	0.0261886	4.85604	1.19758e-06	1.6635e-05	ENSMUSG00000031386	Hcfc1	host cell factor C1
78521	5406.72	0.126888	0.0319653	3.96957	7.20035e-05	0.000573609	ENSMUSG00000045767	B230219D22Rik	RIKEN cDNA B230219D22 gene
20437	888.983	0.12685	0.0458346	2.76756	0.00564783	0.0223712	ENSMUSG00000036840	Siah1a	siah E3 ubiquitin protein ligase 1A
78913	3745.45	0.126811	0.0322863	3.92772	8.5756e-05	0.000671721	ENSMUSG00000052299	Ltn1	listerin E3 ubiquitin protein ligase 1
27049	2232.44	0.126798	0.0322994	3.92571	8.64738e-05	0.000676373	ENSMUSG00000003382	Etv3	ets variant 3
15939	1024.62	0.126747	0.0602241	2.10459	0.0353273	0.0969738	ENSMUSG00000056708	Ier5	immediate early response 5
28146	2363.47	0.126741	0.0274726	4.61337	3.96195e-06	4.64061e-05	ENSMUSG00000027808	Serp1	stress-associated endoplasmic reticulum protein 1
109284	1602.71	0.126681	0.0310741	4.07674	4.56715e-05	0.000386613	ENSMUSG00000035781	R3hdm4	R3H domain containing 4
12928	6628.75	0.126657	0.019009	6.66298	2.68333e-11	1.25092e-09	ENSMUSG00000017776	Crk	v-crk avian sarcoma virus CT10 oncogene homolog
69577	701.809	0.126627	0.0446392	2.83667	0.00455861	0.0188127	ENSMUSG00000021532	Fastkd3	FAST kinase domains 3
319565	1580.75	0.12659	0.0424938	2.97901	0.00289179	0.0129675	ENSMUSG00000063450	Syne2	spectrin repeat containing, nuclear envelope 2
238205	2427.89	0.12654	0.0308427	4.10277	4.08233e-05	0.00035213	ENSMUSG00000035653	Lrfn5	leucine rich repeat and fibronectin type III domain containing 5
84652	1183.52	0.126496	0.0427213	2.96095	0.00306696	0.0136186	ENSMUSG00000028995	Fam126a	family with sequence similarity 126, member A
13819	14157.3	0.126363	0.0348398	3.62697	0.000286771	0.0018695	ENSMUSG00000024140	Epas1	endothelial PAS domain protein 1
234267	31962.9	0.126327	0.0239252	5.28009	1.29123e-07	2.30567e-06	ENSMUSG00000031517	Gpm6a	glycoprotein m6a
20447	793.793	0.126252	0.0603025	2.09365	0.0362911	0.0990215	ENSMUSG00000052544	St6galnac3	ST6 (alpha-N-acetyl-neuraminyl-2,3-beta-galactosyl-1,3)-N-acetylgalactosaminide alpha-2,6-sialyltransferase 3
73473	2559.16	0.126243	0.0292463	4.31653	1.58499e-05	0.000155394	ENSMUSG00000024384	Iws1	IWS1, SUPT6 interacting protein
192198	2755.14	0.126088	0.0435934	2.89237	0.0038235	0.0163224	ENSMUSG00000049939	Lrrc4	leucine rich repeat containing 4
52715	858.751	0.126078	0.0408308	3.08783	0.00201627	0.00959913	ENSMUSG00000020925	Ccdc43	coiled-coil domain containing 43
225876	5706.86	0.126002	0.0214704	5.86862	4.39437e-09	1.13734e-07	ENSMUSG00000054611	Kdm2a	lysine (K)-specific demethylase 2A
12419	15413	0.125867	0.0266704	4.71935	2.36597e-06	2.99647e-05	ENSMUSG00000009575	Cbx5	chromobox 5
16492	1138.36	0.125823	0.0390664	3.22075	0.00127855	0.00656855	ENSMUSG00000042604	Kcna4	potassium voltage-gated channel, shaker-related subfamily, member 4
66687	1474.63	0.125761	0.0343065	3.6658	0.000246568	0.00164142	ENSMUSG00000020130	Tbc1d15	TBC1 domain family, member 15
11502	3238.67	0.125668	0.028577	4.39751	1.09498e-05	0.000111772	ENSMUSG00000031555	Adam9	a disintegrin and metallopeptidase domain 9 (meltrin gamma)
269181	2696.22	0.125649	0.0406586	3.09033	0.00199932	0.00953306	ENSMUSG00000026110	Mgat4a	mannoside acetylglucosaminyltransferase 4, isoenzyme A
13196	6265.64	0.125608	0.0267389	4.69756	2.63285e-06	3.28865e-05	ENSMUSG00000022377	Asap1	ArfGAP with SH3 domain, ankyrin repeat and PH domain1
214133	1918.42	0.125538	0.0426425	2.94396	0.0032404	0.0142572	ENSMUSG00000040943	Tet2	tet methylcytosine dioxygenase 2
20501	3629.17	0.125425	0.0377254	3.3247	0.000885153	0.00484407	ENSMUSG00000032902	Slc16a1	solute carrier family 16 (monocarboxylic acid transporters), member 1
11787	4136.7	0.125329	0.0264203	4.74367	2.09878e-06	2.70199e-05	ENSMUSG00000029207	Apbb2	amyloid beta (A4) precursor protein-binding, family B, member 2
19106	493.642	0.125271	0.0595358	2.10412	0.0353677	0.0970521	ENSMUSG00000024079	Eif2ak2	eukaryotic translation initiation factor 2-alpha kinase 2
13178	1545.16	0.125257	0.0466292	2.68623	0.00722628	0.0272975	ENSMUSG00000029366	Dck	deoxycytidine kinase
77532	642.968	0.125174	0.0506822	2.46978	0.0135195	0.0455466	ENSMUSG00000079083	Jrkl	Jrk-like
241944	1647.15	0.125165	0.0329716	3.79616	0.000146955	0.00105837	ENSMUSG00000033883	Zfp267	zinc finger protein 267
17134	1924.63	0.125104	0.0382074	3.27433	0.00105914	0.00563053	ENSMUSG00000051510	Mafg	v-maf musculoaponeurotic fibrosarcoma oncogene family, protein G (avian)
320024	5159.29	0.125004	0.0199921	6.2527	4.03424e-10	1.39856e-08	ENSMUSG00000027698	Nceh1	neutral cholesterol ester hydrolase 1
54673	3386.47	0.124973	0.0266365	4.69179	2.70823e-06	3.35972e-05	ENSMUSG00000037062	Sh3glb1	SH3-domain GRB2-like B1 (endophilin)
100043772	359.795	0.12494	0.0587414	2.12696	0.0334235	0.092996	ENSMUSG00000096916	Zfp850	zinc finger protein 850
241694	1654.72	0.124935	0.0386409	3.23323	0.00122398	0.00633997	ENSMUSG00000037110	Ralgapa2	Ral GTPase activating protein, alpha subunit 2 (catalytic)
319651	1564.83	0.124793	0.0332355	3.7548	0.000173482	0.00121571	ENSMUSG00000033364	Usp37	ubiquitin specific peptidase 37
76857	505.042	0.124738	0.0562801	2.21638	0.0266657	0.0779581	ENSMUSG00000026771	Spopl	speckle-type BTB/POZ protein-like
71302	6466.61	0.124722	0.0486205	2.56521	0.0103114	0.0364953	ENSMUSG00000036452	Arhgap26	Rho GTPase activating protein 26
54613	851.05	0.124687	0.0551672	2.26017	0.0238108	0.0714106	ENSMUSG00000022747	St3gal6	ST3 beta-galactoside alpha-2,3-sialyltransferase 6
217716	1270.49	0.12464	0.0474413	2.62724	0.00860807	0.0315197	ENSMUSG00000021245	Mlh3	mutL homolog 3
330908	7368.13	0.124623	0.0279702	4.45555	8.36765e-06	8.92567e-05	ENSMUSG00000062257	Opcml	opioid binding protein/cell adhesion molecule-like
19687	2117.02	0.124604	0.0316193	3.94077	8.12207e-05	0.000638642	ENSMUSG00000029191	Rfc1	replication factor C (activator 1) 1
432450	2106.63	0.124599	0.0460479	2.70586	0.00681268	0.0260458	ENSMUSG00000069670	Nkain2	Na+/K+ transporting ATPase interacting 2
381820	7983.91	0.124547	0.0268899	4.63173	3.62616e-06	4.29963e-05	ENSMUSG00000072704	Smim10l1	small integral membrane protein 10 like 1
333605	3334.14	0.124468	0.0541256	2.29961	0.0214705	0.0660627	ENSMUSG00000049176	Frmpd4	FERM and PDZ domain containing 4
21766	1429.17	0.124435	0.0340457	3.65495	0.000257228	0.00170105	ENSMUSG00000014748	Tex261	testis expressed gene 261
73296	2567.94	0.124393	0.0358696	3.46793	0.000524478	0.00311168	ENSMUSG00000021589	Rhobtb3	Rho-related BTB domain containing 3
14083	2948.96	0.124389	0.0336756	3.69375	0.000220967	0.00149656	ENSMUSG00000022607	Ptk2	PTK2 protein tyrosine kinase 2
21372	2041.92	0.124345	0.0306513	4.05677	4.97563e-05	0.000416451	ENSMUSG00000025246	Tbl1x	transducin (beta)-like 1 X-linked
23859	13554.8	0.124342	0.0340184	3.65515	0.000257033	0.0017007	ENSMUSG00000052572	Dlg2	discs large MAGUK scaffold protein 2
58172	1099.54	0.124194	0.0470323	2.64061	0.00827564	0.0305952	ENSMUSG00000049800	Sertad2	SERTA domain containing 2
70757	1609.07	0.124132	0.0396233	3.1328	0.00173149	0.00847025	ENSMUSG00000035376	Hacd2	3-hydroxyacyl-CoA dehydratase 2
239099	1019.22	0.124075	0.0393064	3.15661	0.00159617	0.00790981	ENSMUSG00000057156	Homez	homeodomain leucine zipper-encoding gene
74349	3461.29	0.12406	0.0284669	4.35804	1.31233e-05	0.000131531	ENSMUSG00000044465	Fam160a2	family with sequence similarity 160, member A2
245944	1446.15	0.124004	0.0371955	3.33384	0.000856556	0.0047144	ENSMUSG00000020128	Vps54	VPS54 GARP complex subunit
14167	8467.51	0.123925	0.0259887	4.7684	1.85697e-06	2.4328e-05	ENSMUSG00000022523	Fgf12	fibroblast growth factor 12
243272	7940.37	0.123922	0.0214381	5.78047	7.44908e-09	1.83292e-07	ENSMUSG00000038095	Sbno1	strawberry notch 1
66877	983.191	0.12386	0.0425898	2.90819	0.00363522	0.0156617	ENSMUSG00000001767	Crnkl1	crooked neck pre-mRNA splicing factor 1
68365	13149.7	0.123853	0.0304796	4.06349	4.83445e-05	0.000406089	ENSMUSG00000026878	Rab14	RAB14, member RAS oncogene family
13018	3346.08	0.123835	0.0247781	4.99776	5.80003e-07	8.66721e-06	ENSMUSG00000005698	Ctcf	CCCTC-binding factor
241514	1212.26	0.123763	0.0571693	2.16484	0.0303996	0.0863591	ENSMUSG00000070866	Zfp804a	zinc finger protein 804A
71918	7816.59	0.123759	0.0313598	3.94642	7.9328e-05	0.00062436	ENSMUSG00000055538	Zcchc24	zinc finger, CCHC domain containing 24
12386	6453.38	0.12375	0.0319392	3.87454	0.000106828	0.000804428	ENSMUSG00000063063	Ctnna2	catenin (cadherin associated protein), alpha 2
15251	6382.74	0.123697	0.0295628	4.18421	2.86164e-05	0.000260574	ENSMUSG00000021109	Hif1a	hypoxia inducible factor 1, alpha subunit
24000	740.979	0.123653	0.0476574	2.59462	0.00946968	0.0341079	ENSMUSG00000021009	Ptpn21	protein tyrosine phosphatase, non-receptor type 21
16650	6593.18	0.123623	0.0194987	6.34006	2.2968e-10	8.54125e-09	ENSMUSG00000003731	Kpna6	karyopherin (importin) alpha 6
209630	3483.03	0.123604	0.0329948	3.74617	0.000179552	0.00124969	ENSMUSG00000026657	Frmd4a	FERM domain containing 4A
12343	4351.26	0.123523	0.032204	3.83564	0.000125237	0.000920189	ENSMUSG00000015733	Capza2	capping protein (actin filament) muscle Z-line, alpha 2
329540	2331.59	0.123505	0.032965	3.74655	0.000179282	0.00124834	ENSMUSG00000061411	Nol4l	nucleolar protein 4-like
12396	3114.81	0.123464	0.0297641	4.14809	3.35264e-05	0.000297006	ENSMUSG00000038533	Cbfa2t2	CBFA2/RUNX1 translocation partner 2
69538	1534.71	0.123411	0.0359731	3.43064	0.000602148	0.00349768	ENSMUSG00000033420	Antxr1	anthrax toxin receptor 1
28042	4837.09	0.123408	0.0257311	4.79607	1.61811e-06	2.15685e-05	ENSMUSG00000075703	Selenoi	selenoprotein I
271377	4028.52	0.123342	0.0259232	4.75796	1.9556e-06	2.54165e-05	ENSMUSG00000022601	Zbtb11	zinc finger and BTB domain containing 11
109910	5434.12	0.123333	0.0270136	4.56559	4.98102e-06	5.68279e-05	ENSMUSG00000024695	Zfp91	zinc finger protein 91
70297	4555.61	0.123321	0.0257335	4.79224	1.64928e-06	2.19586e-05	ENSMUSG00000038039	Gcc2	GRIP and coiled-coil domain containing 2
70297	4555.61	0.123321	0.0257335	4.79224	1.64928e-06	2.19586e-05	ENSMUSG00000107275	Gcc2	GRIP and coiled-coil domain containing 2
70292	1417.87	0.123158	0.046665	2.63918	0.00831058	0.0306979	ENSMUSG00000029094	Afap1	actin filament associated protein 1
215114	4007.44	0.123066	0.036463	3.3751	0.000737893	0.00415919	ENSMUSG00000039959	Hip1	huntingtin interacting protein 1
54446	6979.81	0.123019	0.0300338	4.09601	4.20323e-05	0.000361416	ENSMUSG00000003847	Nfat5	nuclear factor of activated T cells 5
72828	2392.16	0.123012	0.0517551	2.37681	0.0174632	0.0560845	ENSMUSG00000032020	Ubash3b	ubiquitin associated and SH3 domain containing, B
23908	2755.5	0.122919	0.0290824	4.22659	2.37265e-05	0.000220463	ENSMUSG00000040151	Hs2st1	heparan sulfate 2-O-sulfotransferase 1
19347	22559.9	0.122914	0.0212259	5.79074	7.00767e-09	1.72951e-07	ENSMUSG00000035901	Dennd5a	DENN/MADD domain containing 5A
209683	1967.2	0.122841	0.0488247	2.51597	0.0118706	0.0410393	ENSMUSG00000033209	Ttc28	tetratricopeptide repeat domain 28
18795	5546.66	0.122758	0.0421992	2.909	0.00362588	0.0156269	ENSMUSG00000051177	Plcb1	phospholipase C, beta 1
20442	2075.51	0.122756	0.0564998	2.17269	0.0298038	0.0850208	ENSMUSG00000013846	St3gal1	ST3 beta-galactoside alpha-2,3-sialyltransferase 1
211673	7074.63	0.12267	0.0312304	3.9279	8.56898e-05	0.000671721	ENSMUSG00000067851	Arfgef1	ADP-ribosylation factor guanine nucleotide-exchange factor 1(brefeldin A-inhibited)
74197	878.509	0.122562	0.0446602	2.74431	0.00606376	0.0237201	ENSMUSG00000022828	Gtf2e1	general transcription factor II E, polypeptide 1 (alpha subunit)
18789	4927.15	0.122545	0.0294631	4.15927	3.1927e-05	0.000286102	ENSMUSG00000021111	Papola	poly (A) polymerase alpha
58800	3332.26	0.122544	0.0314776	3.89306	9.89888e-05	0.000755482	ENSMUSG00000027365	Trpm7	transient receptor potential cation channel, subfamily M, member 7
622434	1956.42	0.122381	0.0441391	2.77262	0.00556066	0.0220901	ENSMUSG00000036885	Arhgef26	Rho guanine nucleotide exchange factor (GEF) 26
22764	1293.25	0.122364	0.0397358	3.07945	0.00207386	0.00982911	ENSMUSG00000079509	Zfx	zinc finger protein X-linked
18191	15439.9	0.122323	0.0398897	3.06652	0.00216568	0.0101919	ENSMUSG00000066392	Nrxn3	neurexin III
74521	1621.5	0.122267	0.049846	2.4529	0.0141712	0.0473344	ENSMUSG00000021209	Ppp4r4	protein phosphatase 4, regulatory subunit 4
70827	9470.81	0.122208	0.0328356	3.72181	0.000197801	0.00136336	ENSMUSG00000026028	Trak2	trafficking protein, kinesin binding 2
77519	1967.26	0.122184	0.0421591	2.89816	0.00375365	0.0161125	ENSMUSG00000060510	Zfp266	zinc finger protein 266
71799	1338.17	0.12218	0.0344987	3.54158	0.000397738	0.00246803	ENSMUSG00000029624	Ptcd1	pentatricopeptide repeat domain 1
224826	5827.87	0.122169	0.0186304	6.55753	5.47045e-11	2.33715e-09	ENSMUSG00000023977	Ubr2	ubiquitin protein ligase E3 component n-recognin 2
268448	3201.49	0.122125	0.0383559	3.184	0.00145253	0.00731991	ENSMUSG00000037791	Phf12	PHD finger protein 12
67437	6573.23	0.122034	0.0209345	5.82931	5.56586e-09	1.40367e-07	ENSMUSG00000027828	Ssr3	signal sequence receptor, gamma
232227	26281.1	0.122016	0.0320312	3.8093	0.000139363	0.00101082	ENSMUSG00000034312	Iqsec1	IQ motif and Sec7 domain 1
268706	1638.94	0.122016	0.0283316	4.30672	1.65694e-05	0.000161384	ENSMUSG00000047789	Slc38a9	solute carrier family 38, member 9
13690	37877.5	0.122	0.0184331	6.61851	3.62845e-11	1.63111e-09	ENSMUSG00000005610	Eif4g2	eukaryotic translation initiation factor 4, gamma 2
70790	11073.7	0.12191	0.0208152	5.85675	4.72014e-09	1.21249e-07	ENSMUSG00000037487	Ubr5	ubiquitin protein ligase E3 component n-recognin 5
16500	7609.7	0.121907	0.032144	3.79253	0.000149119	0.00107207	ENSMUSG00000050556	Kcnb1	potassium voltage gated channel, Shab-related subfamily, member 1
67467	2531.07	0.121713	0.0330241	3.68557	0.000228189	0.00153593	ENSMUSG00000022008	Gpalpp1	GPALPP motifs containing 1
67370	845.609	0.121686	0.0414377	2.93659	0.00331839	0.0145342	ENSMUSG00000030386	Zfp606	zinc finger protein 606
228994	2296.01	0.121657	0.0315113	3.86073	0.000113048	0.00084543	ENSMUSG00000038848	Ythdf1	YTH N6-methyladenosine RNA binding protein 1
104479	951.618	0.121603	0.0480748	2.52945	0.0114243	0.0397989	ENSMUSG00000020482	Ccdc117	coiled-coil domain containing 117
22718	1726.29	0.121593	0.0335624	3.62289	0.000291326	0.00189542	ENSMUSG00000037640	Zfp60	zinc finger protein 60
73467	1436.69	0.12154	0.0322197	3.77222	0.000161799	0.00114512	ENSMUSG00000038323	1700066M21Rik	RIKEN cDNA 1700066M21 gene
98732	6611.26	0.121535	0.0188442	6.44948	1.12232e-10	4.50109e-09	ENSMUSG00000039318	Rab3gap2	RAB3 GTPase activating protein subunit 2
67295	37326.8	0.121515	0.0390493	3.11183	0.00185929	0.0089904	ENSMUSG00000021700	Rab3c	RAB3C, member RAS oncogene family
387609	1245.18	0.121477	0.039716	3.05864	0.00222345	0.0104248	ENSMUSG00000071757	Zhx2	zinc fingers and homeoboxes 2
18704	2246.49	0.121474	0.0395997	3.06755	0.00215823	0.0101597	ENSMUSG00000030660	Pik3c2a	phosphatidylinositol-4-phosphate 3-kinase catalytic subunit type 2 alpha
234796	466.855	0.121471	0.0542427	2.23939	0.0251305	0.0745082	ENSMUSG00000031828	Klhl36	kelch-like 36
18750	4489.18	0.121429	0.0565018	2.14912	0.0316247	0.0890843	ENSMUSG00000050965	Prkca	protein kinase C, alpha
208898	10883.9	0.121395	0.0555069	2.18702	0.0287411	0.082536	ENSMUSG00000062151	Unc13c	unc-13 homolog C
209416	2323.48	0.121377	0.0354196	3.42683	0.000610677	0.00353842	ENSMUSG00000031148	Gpkow	G patch domain and KOW motifs
52588	1783.38	0.121359	0.0356969	3.39972	0.00067455	0.0038499	ENSMUSG00000037824	Tspan14	tetraspanin 14
67263	1373.92	0.121348	0.0409856	2.96074	0.00306905	0.0136242	ENSMUSG00000032846	Zswim6	zinc finger SWIM-type containing 6
72065	1875.08	0.121347	0.0348601	3.48097	0.000499598	0.00298573	ENSMUSG00000050029	Rap2c	RAP2C, member of RAS oncogene family
15931	31723.2	0.121294	0.0183293	6.6175	3.65313e-11	1.6377e-09	ENSMUSG00000035847	Ids	iduronate 2-sulfatase
83679	10959.6	0.121285	0.0217158	5.58511	2.33551e-08	5.05502e-07	ENSMUSG00000038170	Pde4dip	phosphodiesterase 4D interacting protein (myomegalin)
216877	1399.02	0.121189	0.0341321	3.55059	0.00038437	0.00239233	ENSMUSG00000040620	Dhx33	DEAH (Asp-Glu-Ala-His) box polypeptide 33
28071	604.416	0.121169	0.0467531	2.59168	0.00955092	0.0343257	ENSMUSG00000020561	Twistnb	twist basic helix-loop-helix transcription factor 1 neighbor
240174	1114.06	0.121141	0.038448	3.15077	0.00162842	0.00804739	ENSMUSG00000024251	Thada	thyroid adenoma associated
231014	3068.34	0.12109	0.0289081	4.18878	2.80457e-05	0.000256866	ENSMUSG00000056004	Elapor2	endosome-lysosome associated apoptosis and autophagy regulator family member 2
231999	1233.91	0.121011	0.0509348	2.3758	0.0175108	0.0562098	ENSMUSG00000005225	Plekha8	pleckstrin homology domain containing, family A (phosphoinositide binding specific) member 8
230709	2348.94	0.121007	0.0285335	4.24087	2.22656e-05	0.000208428	ENSMUSG00000043207	Zmpste24	zinc metallopeptidase, STE24
18676	3634.18	0.121	0.0288271	4.19744	2.69954e-05	0.000247872	ENSMUSG00000038025	Phf2	PHD finger protein 2
239102	3293.55	0.120952	0.0407554	2.96776	0.00299977	0.0133784	ENSMUSG00000040721	Zfhx2	zinc finger homeobox 2
22019	3436.75	0.120762	0.0290479	4.15733	3.21992e-05	0.000288068	ENSMUSG00000041763	Tpp2	tripeptidyl peptidase II
233040	733.947	0.120739	0.0526559	2.29298	0.0218494	0.0668514	ENSMUSG00000037463	Fbxo27	F-box protein 27
19270	5309.57	0.120633	0.0444852	2.71175	0.00669287	0.0256883	ENSMUSG00000021745	Ptprg	protein tyrosine phosphatase, receptor type, G
68675	1831.77	0.120538	0.0392833	3.06842	0.00215194	0.0101367	ENSMUSG00000064138	Fam172a	family with sequence similarity 172, member A
72567	7090.72	0.120537	0.0190599	6.32413	2.54662e-10	9.30143e-09	ENSMUSG00000037608	Bclaf1	BCL2-associated transcription factor 1
72723	846.19	0.120532	0.0497823	2.42119	0.01547	0.0508202	ENSMUSG00000059975	Zfp74	zinc finger protein 74
68743	4582.35	0.120508	0.056195	2.14447	0.0319954	0.0898628	ENSMUSG00000036777	Anln	anillin, actin binding protein
24050	23844.1	0.12048	0.027396	4.39771	1.09397e-05	0.000111739	ENSMUSG00000022456	Septin3	septin 3
105504	2497.61	0.12039	0.0317641	3.79013	0.000150571	0.00108108	ENSMUSG00000061244	Exoc5	exocyst complex component 5
50785	4185.46	0.120372	0.0276351	4.35577	1.32599e-05	0.000132624	ENSMUSG00000045216	Hs6st1	heparan sulfate 6-O-sulfotransferase 1
240476	945.919	0.120165	0.0467857	2.56841	0.0102165	0.036221	ENSMUSG00000048410	Zfp407	zinc finger protein 407
70686	1446.61	0.120151	0.0427537	2.81031	0.00494931	0.0200857	ENSMUSG00000030203	Dusp16	dual specificity phosphatase 16
67703	3098.4	0.120116	0.0463489	2.59156	0.0095541	0.0343289	ENSMUSG00000032036	Kirrel3	kirre like nephrin family adhesion molecule 3
217351	4988.51	0.120049	0.0313005	3.83539	0.000125366	0.00092072	ENSMUSG00000025571	Tnrc6c	trinucleotide repeat containing 6C
226747	2723.73	0.119865	0.0361847	3.31259	0.000924378	0.00502178	ENSMUSG00000026491	Ahctf1	AT hook containing transcription factor 1
68795	12034.5	0.119841	0.0225176	5.32211	1.02572e-07	1.8732e-06	ENSMUSG00000044308	Ubr3	ubiquitin protein ligase E3 component n-recognin 3
78808	5861.55	0.119838	0.0226967	5.27996	1.29212e-07	2.30567e-06	ENSMUSG00000019790	Stxbp5	syntaxin binding protein 5 (tomosyn)
217692	7090.17	0.119771	0.0422263	2.83642	0.00456226	0.0188231	ENSMUSG00000042700	Sipa1l1	signal-induced proliferation-associated 1 like 1
320129	4778.57	0.119764	0.0267867	4.47104	7.78392e-06	8.36506e-05	ENSMUSG00000042249	Grk3	G protein-coupled receptor kinase 3
16558	1040.2	0.11974	0.0384559	3.1137	0.00184756	0.00894164	ENSMUSG00000038844	Kif16b	kinesin family member 16B
117198	6756.93	0.119739	0.0339089	3.53119	0.000413694	0.00254964	ENSMUSG00000023150	Ivns1abp	influenza virus NS1A binding protein
77976	3207.1	0.11967	0.0493548	2.42468	0.0153218	0.0504346	ENSMUSG00000020032	Nuak1	NUAK family, SNF1-like kinase, 1
330427	905.851	0.119621	0.055937	2.13849	0.0324768	0.0909495	ENSMUSG00000107879	9330102E08Rik	RIKEN cDNA 9330102E08 gene
242362	2167.48	0.119603	0.0340305	3.51459	0.000440429	0.00269009	ENSMUSG00000040520	Manea	mannosidase, endo-alpha
235626	4215.43	0.119476	0.0277779	4.3011	1.69949e-05	0.000165233	ENSMUSG00000044791	Setd2	SET domain containing 2
22344	3165.46	0.119469	0.0261862	4.56229	5.05975e-06	5.75749e-05	ENSMUSG00000018377	Vezf1	vascular endothelial zinc finger 1
22344	3165.46	0.119469	0.0261862	4.56229	5.05975e-06	5.75749e-05	ENSMUSG00000098546	Vezf1	vascular endothelial zinc finger 1
72685	19974.6	0.119462	0.0244831	4.87936	1.0643e-06	1.4923e-05	ENSMUSG00000028528	Dnajc6	DnaJ heat shock protein family (Hsp40) member C6
110350	4016.81	0.119457	0.0350523	3.40797	0.000654488	0.00375241	ENSMUSG00000047193	Dync2h1	dynein cytoplasmic 2 heavy chain 1
16431	2814.48	0.119362	0.047166	2.53068	0.0113843	0.0396774	ENSMUSG00000031239	Itm2a	integral membrane protein 2A
18139	5130.48	0.119361	0.0285861	4.17549	2.97349e-05	0.00026926	ENSMUSG00000030016	Zfp638	zinc finger protein 638
67857	1427.34	0.119331	0.0349527	3.41406	0.00064002	0.00369015	ENSMUSG00000026753	Ppp6c	protein phosphatase 6, catalytic subunit
74159	5335.34	0.119309	0.0236554	5.0436	4.56845e-07	7.01912e-06	ENSMUSG00000026781	Acbd5	acyl-Coenzyme A binding domain containing 5
53892	866.669	0.119259	0.0472288	2.52514	0.0115652	0.0402129	ENSMUSG00000020525	Ppm1d	protein phosphatase 1D magnesium-dependent, delta isoform
14763	10261.5	0.119255	0.0426256	2.79774	0.0051462	0.0207356	ENSMUSG00000039904	Gpr37	G protein-coupled receptor 37
208440	6085.16	0.119182	0.0247597	4.81354	1.48278e-06	2.00519e-05	ENSMUSG00000048264	Dip2c	disco interacting protein 2 homolog C
93760	10002.9	0.119172	0.0433598	2.74845	0.00598787	0.0234625	ENSMUSG00000007880	Arid1a	AT rich interactive domain 1A (SWI-like)
68497	5099.21	0.119172	0.0240892	4.94711	7.5325e-07	1.09365e-05	ENSMUSG00000042350	Arel1	apoptosis resistant E3 ubiquitin protein ligase 1
56515	616.9	0.119144	0.0506725	2.35125	0.0187103	0.0592178	ENSMUSG00000024317	Rnf138	ring finger protein 138
73442	14021.8	0.119024	0.0258028	4.61283	3.97225e-06	4.64935e-05	ENSMUSG00000025092	Hspa12a	heat shock protein 12A
212996	3430.39	0.119015	0.0314521	3.78402	0.000154317	0.00110314	ENSMUSG00000034040	Galnt17	polypeptide N-acetylgalactosaminyltransferase 17
56324	1399.77	0.118963	0.0376692	3.1581	0.00158799	0.00787882	ENSMUSG00000055371	Stam2	signal transducing adaptor molecule (SH3 domain and ITAM motif) 2
67419	3032.99	0.118897	0.0534419	2.22479	0.0260956	0.0768265	ENSMUSG00000036242	Armh4	armadillo-like helical domain containing 4
75415	4066.87	0.118887	0.0210248	5.65462	1.56191e-08	3.53494e-07	ENSMUSG00000041225	Arhgap12	Rho GTPase activating protein 12
11426	39135.7	0.11884	0.0218844	5.43033	5.62512e-08	1.09838e-06	ENSMUSG00000028649	Macf1	microtubule-actin crosslinking factor 1
14806	2508.05	0.118715	0.0411911	2.88206	0.0039509	0.0167745	ENSMUSG00000056073	Grik2	glutamate receptor, ionotropic, kainate 2 (beta 2)
104082	15281.5	0.118688	0.0234839	5.05403	4.32593e-07	6.72863e-06	ENSMUSG00000040560	Wdr7	WD repeat domain 7
242521	6289.62	0.118682	0.0222577	5.33218	9.70391e-08	1.78812e-06	ENSMUSG00000070923	Klhl9	kelch-like 9
53883	17828.8	0.118664	0.0385057	3.08174	0.00205796	0.00976353	ENSMUSG00000068740	Celsr2	cadherin, EGF LAG seven-pass G-type receptor 2
67988	4551.15	0.118585	0.0294987	4.02002	5.81933e-05	0.000476824	ENSMUSG00000024614	Tmx3	thioredoxin-related transmembrane protein 3
56699	2846.14	0.118538	0.0386327	3.06834	0.00215255	0.0101367	ENSMUSG00000041598	Cdc42ep4	CDC42 effector protein (Rho GTPase binding) 4
97884	798.8	0.118473	0.0504894	2.34649	0.0189513	0.0597958	ENSMUSG00000039242	B3galnt2	UDP-GalNAc:betaGlcNAc beta 1,3-galactosaminyltransferase, polypeptide 2
26943	12974.4	0.118336	0.0226422	5.22636	1.72879e-07	2.97145e-06	ENSMUSG00000017707	Serinc3	serine incorporator 3
243833	430.134	0.118318	0.0533256	2.21878	0.0265018	0.0776283	ENSMUSG00000060397	Zfp128	zinc finger protein 128
12499	3174.4	0.118296	0.0316685	3.73546	0.000187374	0.0012964	ENSMUSG00000021236	Entpd5	ectonucleoside triphosphate diphosphohydrolase 5
65257	801.356	0.118257	0.0409625	2.88696	0.00388987	0.0165669	ENSMUSG00000020305	Asb3	ankyrin repeat and SOCS box-containing 3
53611	3063.98	0.118201	0.0268031	4.41	1.03371e-05	0.000106671	ENSMUSG00000024983	Vti1a	vesicle transport through interaction with t-SNAREs 1A
99334	680.122	0.118102	0.0445438	2.65137	0.00801657	0.0297787	ENSMUSG00000050619	Zscan29	zinc finger SCAN domains 29
84035	875.22	0.118087	0.039986	2.9532	0.00314494	0.0139008	ENSMUSG00000020393	Kremen1	kringle containing transmembrane protein 1
74132	3430.34	0.118072	0.0297148	3.97349	7.08263e-05	0.000566992	ENSMUSG00000029634	Rnf6	ring finger protein (C3H2C3 type) 6
18805	923.947	0.118066	0.0483918	2.43979	0.0146959	0.0487175	ENSMUSG00000027695	Pld1	phospholipase D1
77480	26365.9	0.118022	0.0220387	5.35522	8.54522e-08	1.59329e-06	ENSMUSG00000036333	Kidins220	kinase D-interacting substrate 220
93687	7870.25	0.118012	0.0229785	5.13578	2.80983e-07	4.53872e-06	ENSMUSG00000024576	Csnk1a1	casein kinase 1, alpha 1
252875	1211.11	0.118002	0.0390916	3.01861	0.00253934	0.0116815	ENSMUSG00000042447	Mios	meiosis regulator for oocyte development
75769	1571.3	0.117953	0.0514188	2.29396	0.0217926	0.066765	ENSMUSG00000033342	Plppr5	phospholipid phosphatase related 5
16973	1078.99	0.117865	0.0494794	2.3821	0.0172144	0.0554595	ENSMUSG00000024913	Lrp5	low density lipoprotein receptor-related protein 5
403187	1969.04	0.117841	0.0398516	2.95699	0.0031066	0.0137722	ENSMUSG00000052214	Opa3	optic atrophy 3
238871	4742.2	0.117802	0.0273976	4.29971	1.71021e-05	0.00016607	ENSMUSG00000021699	Pde4d	phosphodiesterase 4D, cAMP specific
208439	2834.31	0.117788	0.0501798	2.34731	0.0189095	0.0596867	ENSMUSG00000020627	Klhl29	kelch-like 29
263876	3056.87	0.117688	0.0346655	3.39496	0.000686388	0.00390792	ENSMUSG00000047030	Spata2	spermatogenesis associated 2
17886	5419.49	0.117598	0.0389987	3.01544	0.00256603	0.0117805	ENSMUSG00000022443	Myh9	myosin, heavy polypeptide 9, non-muscle
241688	37963.5	0.117571	0.0231051	5.08854	3.60831e-07	5.71567e-06	ENSMUSG00000037259	Dzank1	double zinc ribbon and ankyrin repeat domains 1
26406	1106.56	0.117539	0.0445049	2.64103	0.00826539	0.0305642	ENSMUSG00000020700	Map3k3	mitogen-activated protein kinase kinase kinase 3
77097	10651.8	0.117448	0.02876	4.08375	4.43147e-05	0.000377864	ENSMUSG00000053580	Tanc2	tetratricopeptide repeat, ankyrin repeat and coiled-coil containing 2
67070	3521.46	0.117361	0.0262233	4.47544	7.62545e-06	8.23055e-05	ENSMUSG00000066568	Lsm14a	LSM14A mRNA processing body assembly factor
215280	1710.47	0.117358	0.042516	2.76032	0.00577456	0.0227685	ENSMUSG00000075284	Wipf1	WAS/WASL interacting protein family, member 1
72486	795.71	0.117305	0.0440368	2.66379	0.00772662	0.0288721	ENSMUSG00000022120	Obi1	ORC ubiquitin ligase 1
20844	4004.59	0.117273	0.0242102	4.84397	1.27269e-06	1.76035e-05	ENSMUSG00000026718	Stam	signal transducing adaptor molecule (SH3 domain and ITAM motif) 1
23836	2194.34	0.117239	0.0405919	2.88824	0.00387398	0.0165078	ENSMUSG00000050840	Cdh20	cadherin 20
269424	2947.96	0.117183	0.028394	4.12705	3.67453e-05	0.000321187	ENSMUSG00000025764	Jade1	jade family PHD finger 1
93834	2087	0.117128	0.0437831	2.67519	0.0074687	0.0280621	ENSMUSG00000021846	Peli2	pellino 2
77805	924.676	0.117068	0.0464539	2.52009	0.0117324	0.0406732	ENSMUSG00000024293	Esco1	establishment of sister chromatid cohesion N-acetyltransferase 1
52575	555.623	0.117066	0.0473066	2.47462	0.0133379	0.0450925	ENSMUSG00000044763	Trmt10c	tRNA methyltransferase 10C, mitochondrial RNase P subunit
13047	3553.12	0.11698	0.0311661	3.75342	0.000174436	0.00122135	ENSMUSG00000029705	Cux1	cut-like homeobox 1
232906	17010.8	0.116979	0.0286047	4.08952	4.3227e-05	0.000370133	ENSMUSG00000058230	Arhgap35	Rho GTPase activating protein 35
170459	1897.27	0.116952	0.0423401	2.7622	0.00574133	0.0226647	ENSMUSG00000024378	Stard4	StAR-related lipid transfer (START) domain containing 4
20656	9265.73	0.116819	0.0193287	6.0438	1.50527e-09	4.48647e-08	ENSMUSG00000006818	Sod2	superoxide dismutase 2, mitochondrial
66190	836.887	0.116727	0.0422732	2.76127	0.00575776	0.0227132	ENSMUSG00000030760	Acer3	alkaline ceramidase 3
15194	10587.7	0.116674	0.0261225	4.46642	7.95409e-06	8.5402e-05	ENSMUSG00000029104	Htt	huntingtin
67041	10596.2	0.116562	0.0261431	4.45861	8.2493e-06	8.8167e-05	ENSMUSG00000022186	Oxct1	3-oxoacid CoA transferase 1
70683	1598.37	0.116527	0.0408507	2.85251	0.00433756	0.0181166	ENSMUSG00000004356	Utp20	UTP20 small subunit processome component
414093	2023.77	0.116367	0.0334807	3.47565	0.000509611	0.00303338	ENSMUSG00000112280	A830082N09Rik	RIKEN cDNA A830082N09 gene
19056	10274	0.116354	0.0250269	4.64918	3.3326e-06	4.02148e-05	ENSMUSG00000021816	Ppp3cb	protein phosphatase 3, catalytic subunit, beta isoform
13666	1883.61	0.116318	0.0341076	3.41033	0.000648847	0.00372791	ENSMUSG00000031668	Eif2ak3	eukaryotic translation initiation factor 2 alpha kinase 3
192167	2853.57	0.11618	0.0385801	3.0114	0.00260048	0.0118992	ENSMUSG00000063887	Nlgn1	neuroligin 1
235559	1060.91	0.116129	0.0365558	3.17676	0.0014893	0.00746756	ENSMUSG00000032555	Topbp1	topoisomerase (DNA) II binding protein 1
102093	3016.16	0.116041	0.033168	3.49859	0.000467722	0.00282933	ENSMUSG00000036879	Phkb	phosphorylase kinase beta
666170	1569.38	0.116039	0.0371313	3.12511	0.0017774	0.00866356	NA	Gm7964	heterogeneous nuclear ribonucleoprotein K pseudogene
26554	6422.43	0.116023	0.0225071	5.15495	2.53704e-07	4.14307e-06	ENSMUSG00000004364	Cul3	cullin 3
14405	2473.53	0.115965	0.043296	2.67842	0.00739713	0.0278466	ENSMUSG00000001260	Gabrg1	gamma-aminobutyric acid (GABA) A receptor, subunit gamma 1
319974	3708.48	0.115957	0.0477389	2.42899	0.0151409	0.04997	ENSMUSG00000029673	Auts2	autism susceptibility candidate 2
319974	3708.48	0.115957	0.0477389	2.42899	0.0151409	0.04997	ENSMUSG00000110939	Auts2	autism susceptibility candidate 2
50766	6531.69	0.115884	0.0292304	3.96451	7.35484e-05	0.00058336	ENSMUSG00000024074	Crim1	cysteine rich transmembrane BMP regulator 1 (chordin like)
237711	1732.43	0.115864	0.0458055	2.52949	0.0114229	0.0397989	ENSMUSG00000044072	Eml6	echinoderm microtubule associated protein like 6
240396	1540.14	0.115844	0.0428701	2.7022	0.00688826	0.0262733	ENSMUSG00000037253	Mex3c	mex3 RNA binding family member C
66713	11045.9	0.11581	0.0206112	5.61879	1.92295e-08	4.24059e-07	ENSMUSG00000020152	Actr2	ARP2 actin-related protein 2
226744	3228.61	0.115753	0.0327895	3.53019	0.000415268	0.00255644	ENSMUSG00000038949	Cnst	consortin, connexin sorting protein
13831	1942.22	0.115656	0.0343779	3.36426	0.000767482	0.00429784	ENSMUSG00000024240	Epc1	enhancer of polycomb homolog 1
270627	5715.74	0.11563	0.0225115	5.1365	2.79907e-07	4.52635e-06	ENSMUSG00000031314	Taf1	TATA-box binding protein associated factor 1
94220	631.309	0.115623	0.0544735	2.12256	0.0337909	0.0938268	ENSMUSG00000037408	Cnnm4	cyclin M4
75901	1396.09	0.115522	0.036208	3.1905	0.00142026	0.00718164	ENSMUSG00000021962	Dcp1a	decapping mRNA 1A
75786	11726.2	0.115383	0.0228993	5.03872	4.68646e-07	7.1802e-06	ENSMUSG00000040549	Ckap5	cytoskeleton associated protein 5
56876	9205.46	0.115365	0.0385071	2.99593	0.0027361	0.0123916	ENSMUSG00000006476	Nsmf	NMDA receptor synaptonuclear signaling and neuronal migration factor
19090	1765.95	0.115269	0.0430267	2.67901	0.00738403	0.0278142	ENSMUSG00000022672	Prkdc	protein kinase, DNA activated, catalytic polypeptide
17721	282334	0.115171	0.0333423	3.45418	0.000551962	0.00325	ENSMUSG00000064367	ND5	NADH dehydrogenase subunit 5
13175	22927.5	0.115079	0.0318777	3.61003	0.000306167	0.00197004	ENSMUSG00000027797	Dclk1	doublecortin-like kinase 1
77864	2497.67	0.114986	0.0498268	2.30771	0.021015	0.0649176	ENSMUSG00000018427	Ypel2	yippee like 2
50753	1003.29	0.114945	0.0420092	2.73617	0.00621581	0.024182	ENSMUSG00000038206	Fbxo8	F-box protein 8
209497	1331.16	0.114936	0.0474425	2.42264	0.0154081	0.0506576	ENSMUSG00000047045	Tmem164	transmembrane protein 164
17966	9182.42	0.114898	0.0221334	5.19118	2.08965e-07	3.50697e-06	ENSMUSG00000017119	Nbr1	NBR1, autophagy cargo receptor
72972	7439.75	0.114897	0.0230774	4.97879	6.39818e-07	9.44035e-06	ENSMUSG00000058690	Ccser2	coiled-coil serine rich 2
106763	8314.14	0.114827	0.0507151	2.26417	0.0235638	0.0709297	ENSMUSG00000015599	Ttbk1	tau tubulin kinase 1
226551	2369.33	0.114816	0.026761	4.29041	1.78344e-05	0.000171965	ENSMUSG00000040297	Suco	SUN domain containing ossification factor
320150	7033.2	0.114791	0.0282615	4.06174	4.8708e-05	0.000408722	ENSMUSG00000035798	Zdhhc17	zinc finger, DHHC domain containing 17
20729	5494.93	0.114708	0.0253608	4.52307	6.09503e-06	6.78917e-05	ENSMUSG00000021395	Spin1	spindlin 1
238247	1945.15	0.114695	0.0326086	3.51731	0.00043594	0.00266765	ENSMUSG00000048118	Arid4a	AT rich interactive domain 4A (RBP1-like)
65973	5425.77	0.114691	0.0419619	2.73323	0.00627168	0.0243761	ENSMUSG00000028207	Asph	aspartate-beta-hydroxylase
330812	3067.65	0.114656	0.0368574	3.11081	0.00186576	0.00901905	ENSMUSG00000047747	Rnf150	ring finger protein 150
23806	6399.04	0.114637	0.0316533	3.62165	0.000292729	0.00190303	ENSMUSG00000025234	Arih1	ariadne RBR E3 ubiquitin protein ligase 1
19255	1012.61	0.114613	0.0508706	2.25303	0.0242571	0.0724173	ENSMUSG00000024539	Ptpn2	protein tyrosine phosphatase, non-receptor type 2
13800	10575.5	0.114552	0.0535532	2.13903	0.0324334	0.0908435	ENSMUSG00000022995	Enah	ENAH actin regulator
66880	4197.06	0.11454	0.0386232	2.96558	0.00302117	0.0134555	ENSMUSG00000034544	Rsrc1	arginine/serine-rich coiled-coil 1
207958	2633.55	0.114512	0.0268605	4.26321	2.01514e-05	0.000191263	ENSMUSG00000063362	Alg11	asparagine-linked glycosylation 11 (alpha-1,2-mannosyltransferase)
246738	836.577	0.11424	0.0535368	2.13385	0.0328551	0.0917733	ENSMUSG00000039763	Dnajc28	DnaJ heat shock protein family (Hsp40) member C28
23881	22037	0.114239	0.0215456	5.30218	1.14427e-07	2.06208e-06	ENSMUSG00000029405	G3bp2	GTPase activating protein (SH3 domain) binding protein 2
225929	1602.38	0.114207	0.0395946	2.88441	0.00392151	0.0166756	ENSMUSG00000046139	Patl1	protein associated with topoisomerase II homolog 1 (yeast)
269717	2400.13	0.114162	0.0478118	2.38775	0.0169521	0.0547329	ENSMUSG00000039747	Orai2	ORAI calcium release-activated calcium modulator 2
17698	2615.22	0.11413	0.0544469	2.09617	0.0360674	0.0985839	ENSMUSG00000031207	Msn	moesin
16468	2254.52	0.114124	0.0353238	3.2308	0.00123443	0.00637635	ENSMUSG00000038518	Jarid2	jumonji, AT rich interactive domain 2
72446	1969.91	0.114103	0.0472256	2.41612	0.0156868	0.0514086	ENSMUSG00000032841	Prr5l	proline rich 5 like
98386	1074.34	0.114082	0.0414189	2.75435	0.00588081	0.0230984	ENSMUSG00000004880	Lbr	lamin B receptor
320615	3575.28	0.114067	0.0318871	3.57722	0.00034727	0.00219821	ENSMUSG00000034973	Dop1a	DOP1 leucine zipper like protein A
11909	6878.99	0.114067	0.0227943	5.0042	5.60953e-07	8.42098e-06	ENSMUSG00000027104	Atf2	activating transcription factor 2
12385	4159.77	0.114023	0.0358793	3.17797	0.00148311	0.0074442	ENSMUSG00000037815	Ctnna1	catenin (cadherin associated protein), alpha 1
18222	955.13	0.113995	0.0460968	2.47294	0.0134006	0.0452518	ENSMUSG00000021224	Numb	NUMB endocytic adaptor protein
218214	631.915	0.113896	0.0441745	2.57833	0.00992793	0.0353863	ENSMUSG00000038080	Kdm1b	lysine (K)-specific demethylase 1B
50850	2846.15	0.113858	0.0318136	3.5789	0.000345046	0.00218752	ENSMUSG00000024068	Spast	spastin
70160	744.058	0.113729	0.0490017	2.32092	0.0202911	0.0631848	ENSMUSG00000031479	Vps36	vacuolar protein sorting 36
106021	1403.5	0.113672	0.0350232	3.24562	0.00117195	0.00610333	ENSMUSG00000036822	Topors	topoisomerase I binding, arginine/serine-rich
77579	21662.3	0.113593	0.0206002	5.51416	3.50455e-08	7.26805e-07	ENSMUSG00000020900	Myh10	myosin, heavy polypeptide 10, non-muscle
66935	564.343	0.113575	0.0524586	2.16505	0.030384	0.0863447	ENSMUSG00000041777	Cir1	corepressor interacting with RBPJ, 1
19299	4841.85	0.113537	0.01988	5.71114	1.12221e-08	2.63455e-07	ENSMUSG00000028127	Abcd3	ATP-binding cassette, sub-family D (ALD), member 3
67542	1746.16	0.113534	0.0332307	3.41654	0.000634216	0.00366185	ENSMUSG00000027742	Cog6	component of oligomeric golgi complex 6
56710	4840.11	0.113467	0.0394977	2.87276	0.00406898	0.0171999	ENSMUSG00000028351	Brinp1	bone morphogenic protein/retinoic acid inducible neural specific 1
18099	2570.59	0.113436	0.0355628	3.18975	0.00142396	0.00719368	ENSMUSG00000017376	Nlk	nemo like kinase
207393	5948.85	0.113407	0.0470822	2.40871	0.016009	0.0522385	ENSMUSG00000043460	Elfn2	leucine rich repeat and fibronectin type III, extracellular 2
12395	1621.73	0.113392	0.0470895	2.40802	0.0160395	0.0523095	ENSMUSG00000006586	Runx1t1	RUNX1 translocation partner 1
20787	6689.62	0.113377	0.0463026	2.44862	0.0143404	0.0477987	ENSMUSG00000020538	Srebf1	sterol regulatory element binding transcription factor 1
320538	3262.2	0.113356	0.0376917	3.00746	0.00263439	0.0120152	ENSMUSG00000038538	Ubn2	ubinuclein 2
67608	2929.46	0.113242	0.0451988	2.50542	0.0122306	0.0420528	ENSMUSG00000000056	Narf	nuclear prelamin A recognition factor
18212	42876.6	0.11324	0.028013	4.04242	5.2903e-05	0.000438749	ENSMUSG00000055254	Ntrk2	neurotrophic tyrosine kinase, receptor, type 2
16764	3959.53	0.113235	0.0351633	3.22024	0.00128081	0.00657813	ENSMUSG00000037138	Aff3	AF4/FMR2 family, member 3
210982	4563.44	0.113127	0.0221607	5.10486	3.3104e-07	5.27955e-06	ENSMUSG00000036568	Bicral	BRD4 interacting chromatin remodeling complex associated protein like
329735	4809.84	0.113082	0.0342852	3.29827	0.000972816	0.00524782	ENSMUSG00000086968	4933431E20Rik	RIKEN cDNA 4933431E20 gene
12452	1140.55	0.112936	0.0529325	2.13359	0.0328763	0.0918169	ENSMUSG00000029385	Ccng2	cyclin G2
110380	6412.54	0.112913	0.0365378	3.09031	0.00199948	0.00953306	ENSMUSG00000045180	Shroom2	shroom family member 2
76108	4648.43	0.112892	0.033914	3.32878	0.000872278	0.00478641	ENSMUSG00000051615	Rap2a	RAS related protein 2a
320817	1376.11	0.112774	0.047405	2.37895	0.0173622	0.0558149	ENSMUSG00000052812	Atad2b	ATPase family, AAA domain containing 2B
66676	5139.37	0.11276	0.0201422	5.59817	2.16631e-08	4.71374e-07	ENSMUSG00000033184	Tmed7	transmembrane p24 trafficking protein 7
320661	7828.47	0.112596	0.0223977	5.02712	4.9789e-07	7.5874e-06	ENSMUSG00000029190	D5Ertd579e	DNA segment, Chr 5, ERATO Doi 579, expressed
11539	10419.7	0.112537	0.045959	2.44864	0.0143398	0.0477987	ENSMUSG00000042429	Adora1	adenosine A1 receptor
67790	2438.27	0.112504	0.036128	3.11403	0.00184552	0.00893441	ENSMUSG00000031202	Rab39b	RAB39B, member RAS oncogene family
234463	4721.29	0.112489	0.0266935	4.2141	2.50774e-05	0.000231962	ENSMUSG00000031617	Tmem184c	transmembrane protein 184C
20403	3167.25	0.112452	0.0380708	2.95375	0.00313937	0.0138853	ENSMUSG00000020640	Itsn2	intersectin 2
218397	2833.14	0.112437	0.0311954	3.60429	0.000313003	0.0020085	ENSMUSG00000021549	Rasa1	RAS p21 protein activator 1
98758	1021.7	0.112398	0.0420393	2.67364	0.00750338	0.02816	ENSMUSG00000042079	Hnrnpf	heterogeneous nuclear ribonucleoprotein F
16882	1525.21	0.112395	0.0325316	3.45495	0.000550405	0.003242	ENSMUSG00000020697	Lig3	ligase III, DNA, ATP-dependent
320632	8940.7	0.112347	0.0239496	4.69097	2.71913e-06	3.36814e-05	ENSMUSG00000003660	Snrnp200	small nuclear ribonucleoprotein 200 (U5)
209760	1706.6	0.112322	0.0388252	2.89302	0.00381555	0.016297	ENSMUSG00000042246	Tmc7	transmembrane channel-like gene family 7
12289	1995.47	0.11229	0.0392273	2.86255	0.00420242	0.0176984	ENSMUSG00000015968	Cacna1d	calcium channel, voltage-dependent, L type, alpha 1D subunit
15569	8169.3	0.112274	0.0360237	3.11666	0.0018291	0.00887855	ENSMUSG00000008489	Elavl2	ELAV like RNA binding protein 1
11491	1176.28	0.112242	0.0457592	2.45288	0.0141717	0.0473344	ENSMUSG00000052593	Adam17	a disintegrin and metallopeptidase domain 17
51902	2336.53	0.112242	0.0314582	3.56797	0.000359761	0.0022624	ENSMUSG00000048911	Rnf24	ring finger protein 24
216987	2597.07	0.112211	0.024184	4.63989	3.48602e-06	4.16667e-05	ENSMUSG00000035575	Utp6	UTP6 small subunit processome component
233276	1893.42	0.112193	0.0395972	2.83335	0.00460624	0.0189535	ENSMUSG00000033790	Tubgcp5	tubulin, gamma complex associated protein 5
58994	1604.99	0.112115	0.0528406	2.12176	0.0338577	0.0939802	ENSMUSG00000031906	Smpd3	sphingomyelin phosphodiesterase 3, neutral
100169	1142.94	0.111977	0.0448033	2.4993	0.0124439	0.042657	ENSMUSG00000066043	Phactr4	phosphatase and actin regulator 4
52468	3765.09	0.111963	0.0299941	3.73284	0.000189334	0.0013083	ENSMUSG00000078429	Ctdsp2	CTD (carboxy-terminal domain, RNA polymerase II, polypeptide A) small phosphatase 2
218975	1757.07	0.111858	0.0363247	3.0794	0.00207419	0.00982911	ENSMUSG00000021840	Mapk1ip1l	mitogen-activated protein kinase 1 interacting protein 1-like
211978	1605.85	0.111849	0.0400135	2.79528	0.00518548	0.020863	ENSMUSG00000066440	Zfyve26	zinc finger, FYVE domain containing 26
56404	2091.07	0.111767	0.0293779	3.80445	0.000142122	0.00102809	ENSMUSG00000032386	Trip4	thyroid hormone receptor interactor 4
68421	12200.7	0.111762	0.0223177	5.00778	5.50618e-07	8.29628e-06	ENSMUSG00000073725	Lmbrd1	LMBR1 domain containing 1
18003	741.009	0.111705	0.04661	2.3966	0.016548	0.0536402	ENSMUSG00000021365	Nedd9	neural precursor cell expressed, developmentally down-regulated gene 9
227937	16949	0.111684	0.0402024	2.77804	0.00546884	0.0218047	ENSMUSG00000026991	Pkp4	plakophilin 4
21974	5003.15	0.111629	0.02947	3.78788	0.000151941	0.00108854	ENSMUSG00000017485	Top2b	topoisomerase (DNA) II beta
27062	25527.5	0.111548	0.0292059	3.81938	0.000133788	0.000973829	ENSMUSG00000054423	Cadps	Ca2+-dependent secretion activator
16430	2219.06	0.111421	0.0311308	3.57913	0.000344735	0.00218724	ENSMUSG00000032116	Stt3a	STT3, subunit of the oligosaccharyltransferase complex, homolog A (S. cerevisiae)
280411	1524.52	0.111403	0.0483859	2.30239	0.0213133	0.0656513	ENSMUSG00000049288	Lix1l	Lix1-like
11514	2822.28	0.111385	0.0436324	2.55281	0.0106856	0.0375827	ENSMUSG00000022376	Adcy8	adenylate cyclase 8
27081	2487.45	0.111385	0.030693	3.62901	0.000284508	0.00185844	ENSMUSG00000031365	Zfp275	zinc finger protein 275
72162	5406.65	0.111349	0.020253	5.49793	3.84285e-08	7.89956e-07	ENSMUSG00000027770	Dhx36	DEAH (Asp-Glu-Ala-His) box polypeptide 36
76499	19058.8	0.11134	0.0178106	6.25132	4.06985e-10	1.40691e-08	ENSMUSG00000033392	Clasp2	CLIP associating protein 2
71435	9054.45	0.111194	0.039221	2.83506	0.0045817	0.0188842	ENSMUSG00000036591	Arhgap21	Rho GTPase activating protein 21
70829	2187.95	0.111174	0.035036	3.17313	0.00150804	0.00754722	ENSMUSG00000026339	Ccdc93	coiled-coil domain containing 93
76007	4672.33	0.111171	0.0254644	4.36575	1.26685e-05	0.000127409	ENSMUSG00000021945	Zmym2	zinc finger, MYM-type 2
19325	9668.74	0.1111	0.0172135	6.45419	1.08797e-10	4.39565e-09	ENSMUSG00000020671	Rab10	RAB10, member RAS oncogene family
170822	9478.39	0.111047	0.0293339	3.78563	0.000153318	0.00109744	ENSMUSG00000025437	Usp33	ubiquitin specific peptidase 33
17122	1203.56	0.11095	0.0487877	2.27415	0.0229572	0.0694752	ENSMUSG00000037235	Mxd4	Max dimerization protein 4
224648	3217.77	0.110897	0.022532	4.92177	8.57652e-07	1.2332e-05	ENSMUSG00000039512	Uhrf1bp1	UHRF1 (ICBP90) binding protein 1
56542	1809.42	0.110875	0.0320207	3.4626	0.000534984	0.00316484	ENSMUSG00000009828	Cilk1	ciliogenesis associated kinase 1
17129	2928.19	0.110843	0.0284191	3.9003	9.6072e-05	0.000736657	ENSMUSG00000021540	Smad5	SMAD family member 5
19247	16321	0.110796	0.0286567	3.86634	0.000110482	0.000828892	ENSMUSG00000043733	Ptpn11	protein tyrosine phosphatase, non-receptor type 11
100515	1246.27	0.110775	0.037771	2.9328	0.00335924	0.014705	ENSMUSG00000046572	Zfp518b	zinc finger protein 518B
26877	2016.91	0.11077	0.0428388	2.58574	0.00971707	0.034777	ENSMUSG00000034780	B3galt1	UDP-Gal:betaGlcNAc beta 1,3-galactosyltransferase, polypeptide 1
68524	6537.68	0.110714	0.0325196	3.40453	0.000662775	0.00379461	ENSMUSG00000038013	Wipf2	WAS/WASL interacting protein family, member 2
27362	2438.47	0.110654	0.032804	3.37319	0.000743038	0.00418243	ENSMUSG00000014905	Dnajb9	DnaJ heat shock protein family (Hsp40) member B9
211936	568.1	0.110595	0.0525913	2.10291	0.0354737	0.0972125	ENSMUSG00000045106	Ccdc73	coiled-coil domain containing 73
74841	1612.55	0.110592	0.0260546	4.2446	2.1898e-05	0.000205692	ENSMUSG00000038250	Usp38	ubiquitin specific peptidase 38
66889	1498.75	0.110577	0.0447234	2.47247	0.0134183	0.0452987	ENSMUSG00000031438	Rnf128	ring finger protein 128
70591	5268.44	0.11053	0.030716	3.59846	0.000320109	0.00204928	ENSMUSG00000057181	5730455P16Rik	RIKEN cDNA 5730455P16 gene
68187	1885.51	0.110422	0.0415246	2.6592	0.00783255	0.0291945	ENSMUSG00000026153	Fam135a	family with sequence similarity 135, member A
22439	1582.75	0.110381	0.040825	2.70376	0.00685605	0.026181	ENSMUSG00000015342	Xk	X-linked Kx blood group
74996	6251.93	0.110321	0.0222539	4.95737	7.14553e-07	1.04395e-05	ENSMUSG00000059263	Usp47	ubiquitin specific peptidase 47
235439	15954.6	0.110317	0.0306539	3.5988	0.000319695	0.00204742	ENSMUSG00000038664	Herc1	HECT and RLD domain containing E3 ubiquitin protein ligase family member 1
75991	1634.36	0.110247	0.0320311	3.44186	0.000577737	0.00337678	ENSMUSG00000036087	Slain2	SLAIN motif family, member 2
70620	2338.49	0.110082	0.0359436	3.06264	0.00219395	0.01031	ENSMUSG00000022674	Ube2v2	ubiquitin-conjugating enzyme E2 variant 2
21417	5383.41	0.110063	0.0255907	4.3009	1.70106e-05	0.000165288	ENSMUSG00000024238	Zeb1	zinc finger E-box binding homeobox 1
73122	3185.7	0.110046	0.0272674	4.0358	5.44156e-05	0.000449471	ENSMUSG00000070939	Tgfbrap1	transforming growth factor, beta receptor associated protein 1
13006	2754.55	0.110045	0.0263154	4.18177	2.89243e-05	0.000262792	ENSMUSG00000024974	Smc3	structural maintenance of chromosomes 3
65020	925.601	0.110025	0.0464916	2.36656	0.0179541	0.0572564	ENSMUSG00000058638	Zfp110	zinc finger protein 110
320541	2692.42	0.109966	0.0411245	2.67398	0.00749568	0.0281376	ENSMUSG00000042202	Slc35e2	solute carrier family 35, member E2
74013	2001.28	0.109948	0.0381124	2.88484	0.00391612	0.0166613	ENSMUSG00000025978	Rftn2	raftlin family member 2
319817	3578.17	0.109918	0.0427154	2.57327	0.0100742	0.0358047	ENSMUSG00000075376	Rc3h2	ring finger and CCCH-type zinc finger domains 2
20663	3134.36	0.10991	0.0247417	4.44232	8.89947e-06	9.38891e-05	ENSMUSG00000034801	Sos2	SOS Ras/Rho guanine nucleotide exchange factor 2
16419	3173.33	0.109791	0.0522117	2.10281	0.0354826	0.0972205	ENSMUSG00000022817	Itgb5	integrin beta 5
69605	5109.15	0.1097	0.0265186	4.13673	3.52298e-05	0.000308931	ENSMUSG00000009207	Lnpk	lunapark, ER junction formation factor
230085	8437.86	0.109683	0.0355289	3.08714	0.00202094	0.00961855	ENSMUSG00000036062	Phf24	PHD finger protein 24
80909	9450.01	0.109616	0.0253868	4.31786	1.57551e-05	0.00015465	ENSMUSG00000015944	Castor2	cytosolic arginine sensor for mTORC1 subunit 2
18176	2078.44	0.109521	0.0311762	3.51298	0.000443112	0.00270143	ENSMUSG00000027852	Nras	neuroblastoma ras oncogene
67556	970.062	0.109359	0.038575	2.83496	0.00458318	0.0188855	ENSMUSG00000050229	Pigm	phosphatidylinositol glycan anchor biosynthesis, class M
100504715	1874.34	0.109348	0.0317105	3.44831	0.000564116	0.0033156	ENSMUSG00000079260	Tmppe	transmembrane protein with metallophosphoesterase domain
20466	2281.91	0.109323	0.0309877	3.52795	0.000418797	0.00257248	ENSMUSG00000042557	Sin3a	transcriptional regulator, SIN3A (yeast)
235584	2355.99	0.109286	0.0411144	2.65809	0.00785861	0.029285	ENSMUSG00000053716	Dusp7	dual specificity phosphatase 7
54195	5883.61	0.109249	0.0247126	4.4208	9.83381e-06	0.000102265	ENSMUSG00000028005	Gucy1b1	guanylate cyclase 1, soluble, beta 1
70387	1966.95	0.109241	0.0337301	3.23867	0.00120087	0.00623605	ENSMUSG00000071660	Ttc9c	tetratricopeptide repeat domain 9C
16649	3933.06	0.109228	0.0336621	3.24485	0.00117513	0.006116	ENSMUSG00000027782	Kpna4	karyopherin (importin) alpha 4
18751	16311.2	0.109228	0.0391464	2.79024	0.00526691	0.0211232	ENSMUSG00000052889	Prkcb	protein kinase C, beta
432572	11046	0.109134	0.0225326	4.84338	1.27647e-06	1.76311e-05	ENSMUSG00000042331	Specc1	sperm antigen with calponin homology and coiled-coil domains 1
22129	69722.5	0.109048	0.0208649	5.22637	1.72874e-07	2.97145e-06	ENSMUSG00000040785	Ttc3	tetratricopeptide repeat domain 3
244219	803.705	0.109045	0.0456099	2.39082	0.0168109	0.0543844	ENSMUSG00000049728	Zfp668	zinc finger protein 668
16351	596.29	0.10898	0.0477831	2.28072	0.0225652	0.0685416	ENSMUSG00000028696	Ipp	IAP promoted placental gene
380711	11232.1	0.108979	0.0338554	3.21895	0.00128662	0.00660045	ENSMUSG00000038807	Rap1gap2	RAP1 GTPase activating protein 2
226089	2218.87	0.108962	0.0384287	2.83544	0.00457623	0.0188706	ENSMUSG00000038658	Ric1	RAB6A GEF complex partner 1
72611	2165.39	0.108923	0.0329259	3.30814	0.00093918	0.00508531	ENSMUSG00000007812	Zfp655	zinc finger protein 655
233280	2259.73	0.108818	0.0304934	3.56857	0.000358934	0.00225973	ENSMUSG00000047037	Nipa1	non imprinted in Prader-Willi/Angelman syndrome 1 homolog (human)
77286	3844.91	0.108803	0.0274168	3.96848	7.23319e-05	0.000575665	ENSMUSG00000044149	Nkrf	NF-kappaB repressing factor
11834	2910.37	0.108778	0.0251966	4.31716	1.58048e-05	0.000155045	ENSMUSG00000040383	Aqr	aquarius
234135	4825.79	0.108772	0.0302816	3.59202	0.00032813	0.00209325	ENSMUSG00000054823	Nsd3	nuclear receptor binding SET domain protein 3
71691	3553.55	0.108755	0.0332501	3.2708	0.00107243	0.00569076	ENSMUSG00000041141	Pnmal1	PNMA-like 1
71834	1159.58	0.108708	0.0387236	2.80729	0.00499604	0.0202452	ENSMUSG00000026788	Zbtb43	zinc finger and BTB domain containing 43
210044	5999.34	0.108594	0.0439279	2.4721	0.013432	0.0453266	ENSMUSG00000021536	Adcy2	adenylate cyclase 2
57354	2367.3	0.108591	0.024448	4.44171	8.92457e-06	9.40326e-05	ENSMUSG00000038002	Cramp1l	cramped chromatin regulator homolog 1
107513	7103.92	0.108554	0.0254246	4.26964	1.95788e-05	0.000186477	ENSMUSG00000021427	Ssr1	signal sequence receptor, alpha
381338	14525.4	0.108519	0.0196032	5.53576	3.09878e-08	6.47577e-07	ENSMUSG00000048814	Lonrf2	LON peptidase N-terminal domain and ring finger 2
83410	4909.17	0.108488	0.0277798	3.90528	9.41177e-05	0.000725411	ENSMUSG00000053536	Cstf2t	cleavage stimulation factor, 3' pre-RNA subunit 2, tau
338370	9096.38	0.108422	0.0287858	3.76651	0.000165546	0.0011671	ENSMUSG00000000197	Nalcn	sodium leak channel, non-selective
75805	1382.59	0.108357	0.0345236	3.13862	0.00169747	0.00832852	ENSMUSG00000021710	Nln	neurolysin (metallopeptidase M3 family)
242557	2010.54	0.108316	0.0358594	3.02057	0.00252304	0.0116261	ENSMUSG00000028550	Atg4c	autophagy related 4C, cysteine peptidase
75616	1798.49	0.10829	0.0340163	3.18348	0.00145515	0.00732861	ENSMUSG00000071180	Smim15	small integral membrane protein 15
53972	3784.22	0.108289	0.0505474	2.14233	0.0321667	0.0902663	ENSMUSG00000026259	Ngef	neuronal guanine nucleotide exchange factor
30841	1068.8	0.108269	0.0314841	3.43884	0.000584202	0.00340795	ENSMUSG00000029475	Kdm2b	lysine (K)-specific demethylase 2B
74718	1789.82	0.108266	0.0398657	2.71576	0.00661239	0.0254465	ENSMUSG00000027534	Snx16	sorting nexin 16
214742	730.61	0.108171	0.0517124	2.09178	0.0364581	0.0993912	ENSMUSG00000037395	Rcor3	REST corepressor 3
214742	730.61	0.108171	0.0517124	2.09178	0.0364581	0.0993912	ENSMUSG00000111452	Rcor3	REST corepressor 3
108079	1931.45	0.108144	0.0378819	2.85476	0.00430691	0.0180286	ENSMUSG00000028518	Prkaa2	protein kinase, AMP-activated, alpha 2 catalytic subunit
320587	12381.8	0.108071	0.0459266	2.35313	0.0186163	0.0589775	ENSMUSG00000073680	Tmem88b	transmembrane protein 88B
77087	13633.7	0.108063	0.0208941	5.17194	2.31672e-07	3.82527e-06	ENSMUSG00000035569	Ankrd11	ankyrin repeat domain 11
94186	3872.46	0.107969	0.0276844	3.9	9.61916e-05	0.000737229	ENSMUSG00000020954	Strn3	striatin, calmodulin binding protein 3
16569	3709.79	0.107967	0.0272436	3.96304	7.4002e-05	0.000586106	ENSMUSG00000027475	Kif3b	kinesin family member 3B
211383	1429.12	0.107963	0.0467688	2.30844	0.0209744	0.0648535	ENSMUSG00000045174	Amer3	APC membrane recruitment 3
68036	7827.1	0.107928	0.0232141	4.64922	3.33195e-06	4.02148e-05	ENSMUSG00000062397	Zfp706	zinc finger protein 706
98415	6141.1	0.107687	0.0394589	2.72909	0.00635101	0.0246137	ENSMUSG00000026434	Nucks1	nuclear casein kinase and cyclin-dependent kinase substrate 1
20616	23384.3	0.107643	0.0215632	4.99197	5.97671e-07	8.90683e-06	ENSMUSG00000033419	Snap91	synaptosomal-associated protein 91
24061	5404.41	0.107547	0.0223612	4.80953	1.51288e-06	2.03915e-05	ENSMUSG00000041133	Smc1a	structural maintenance of chromosomes 1A
107029	1494.34	0.107494	0.037846	2.8403	0.00450706	0.0186612	ENSMUSG00000024556	Me2	malic enzyme 2, NAD(+)-dependent, mitochondrial
76742	10563.1	0.107466	0.016678	6.44358	1.16687e-10	4.65694e-09	ENSMUSG00000028136	Snx27	sorting nexin family member 27
77128	4838.97	0.107439	0.0269849	3.98146	6.84933e-05	0.00054966	ENSMUSG00000048249	Crebrf	CREB3 regulatory factor
319211	1723.09	0.107434	0.0318399	3.37419	0.000740346	0.00417158	ENSMUSG00000041923	Nol4	nucleolar protein 4
214063	3385.66	0.107332	0.0271647	3.95117	7.77692e-05	0.000614159	ENSMUSG00000040697	Dnajc16	DnaJ heat shock protein family (Hsp40) member C16
27215	3524.86	0.107205	0.0241466	4.43974	9.00666e-06	9.46538e-05	ENSMUSG00000039285	Azi2	5-azacytidine induced gene 2
208449	2932.09	0.107087	0.0485755	2.20454	0.0274865	0.0798158	ENSMUSG00000040451	Sgms1	sphingomyelin synthase 1
29806	979.799	0.107069	0.047731	2.24318	0.0248849	0.0739005	ENSMUSG00000025239	Limd1	LIM domains containing 1
216578	953.205	0.107032	0.0446131	2.3991	0.0164353	0.0533805	ENSMUSG00000020273	Papolg	poly(A) polymerase gamma
226090	6211.96	0.106979	0.0234971	4.55288	5.29176e-06	5.98404e-05	ENSMUSG00000046324	Ermp1	endoplasmic reticulum metallopeptidase 1
100502796	1091.67	0.106973	0.0494364	2.16385	0.0304761	0.0864864	NA	NA	NA
94249	7119.37	0.106965	0.0492268	2.17291	0.0297868	0.0849873	ENSMUSG00000063873	Slc24a3	solute carrier family 24 (sodium/potassium/calcium exchanger), member 3
207615	6547.26	0.10692	0.0224772	4.75683	1.96657e-06	2.55286e-05	ENSMUSG00000021147	Wdr37	WD repeat domain 37
382985	2463.32	0.106835	0.028133	3.79752	0.000146151	0.00105398	ENSMUSG00000022292	Rrm2b	ribonucleotide reductase M2 B (TP53 inducible)
15976	1040.86	0.106823	0.0383872	2.78277	0.00538969	0.0215364	ENSMUSG00000022971	Ifnar2	interferon (alpha and beta) receptor 2
21888	2567.8	0.106786	0.0378693	2.81986	0.0048044	0.0196095	ENSMUSG00000024642	Tle4	transducin-like enhancer of split 4
213582	5544.25	0.106479	0.0282301	3.77182	0.000162061	0.00114648	ENSMUSG00000033900	Map9	microtubule-associated protein 9
319636	2271.51	0.106435	0.0388643	2.73863	0.00616959	0.0240364	ENSMUSG00000054752	Fsd1l	fibronectin type III and SPRY domain containing 1-like
71137	1563.42	0.106405	0.0479145	2.22072	0.0263701	0.0774119	ENSMUSG00000020037	Rfx4	regulatory factor X, 4 (influences HLA class II expression)
20817	12067	0.106388	0.0196988	5.40071	6.63771e-08	1.28232e-06	ENSMUSG00000062604	Srpk2	serine/arginine-rich protein specific kinase 2
117600	3331.43	0.106341	0.0426569	2.49295	0.0126688	0.0432481	ENSMUSG00000020121	Srgap1	SLIT-ROBO Rho GTPase activating protein 1
72587	1362.05	0.106296	0.0442062	2.40455	0.0161924	0.0527202	ENSMUSG00000029647	Pan3	PAN3 poly(A) specific ribonuclease subunit
75605	2775.15	0.106095	0.0307166	3.454	0.000552335	0.00325103	ENSMUSG00000042207	Kdm5b	lysine (K)-specific demethylase 5B
382793	5272.27	0.105993	0.0328071	3.23078	0.00123451	0.00637635	ENSMUSG00000021704	Mtx3	metaxin 3
228136	4120.18	0.105935	0.0261559	4.05013	5.11901e-05	0.000427141	ENSMUSG00000034075	Zdhhc5	zinc finger, DHHC domain containing 5
66771	3838.64	0.10587	0.0257505	4.11137	3.93315e-05	0.000340339	ENSMUSG00000018415	Gid4	GID complex subunit 4, VID24 homolog
326622	3942.86	0.105849	0.0352492	3.00286	0.00267453	0.0121497	ENSMUSG00000043241	Upf2	UPF2 regulator of nonsense transcripts homolog (yeast)
22763	14072.9	0.105795	0.0178396	5.93034	3.02311e-09	8.1764e-08	ENSMUSG00000022201	Zfr	zinc finger RNA binding protein
330790	11416.4	0.10579	0.0382966	2.76239	0.00573802	0.0226571	ENSMUSG00000007594	Hapln4	hyaluronan and proteoglycan link protein 4
12361	4411.63	0.105759	0.0291809	3.62426	0.00028979	0.00188617	ENSMUSG00000031012	Cask	calcium/calmodulin-dependent serine protein kinase (MAGUK family)
72201	3211.33	0.105724	0.0281967	3.7495	0.000177188	0.00123691	ENSMUSG00000040550	Otud6b	OTU domain containing 6B
12569	7589.36	0.10568	0.0329071	3.21147	0.00132059	0.00675064	ENSMUSG00000048895	Cdk5r1	cyclin-dependent kinase 5, regulatory subunit 1 (p35)
245537	5628.01	0.10566	0.0472494	2.23621	0.0253378	0.0750141	ENSMUSG00000031302	Nlgn3	neuroligin 3
20842	1934.57	0.105644	0.0372021	2.83972	0.00451527	0.018681	ENSMUSG00000037286	Stag1	stromal antigen 1
67948	2877.53	0.10559	0.0314629	3.35603	0.0007907	0.0044008	ENSMUSG00000047539	Fbxo28	F-box protein 28
19248	1556.61	0.105562	0.0358123	2.94763	0.0032022	0.0141234	ENSMUSG00000028771	Ptpn12	protein tyrosine phosphatase, non-receptor type 12
208158	2704.04	0.105495	0.0423505	2.49099	0.0127387	0.0434255	ENSMUSG00000041205	Map6d1	MAP6 domain containing 1
107823	5508.86	0.105476	0.0273962	3.85003	0.000118101	0.000876415	ENSMUSG00000057406	Nsd2	nuclear receptor binding SET domain protein 2
20913	1262.66	0.105403	0.041592	2.53422	0.0112697	0.0393188	ENSMUSG00000020546	Stxbp4	syntaxin binding protein 4
74006	16039.3	0.105383	0.0193154	5.45591	4.87223e-08	9.74624e-07	ENSMUSG00000022789	Dnm1l	dynamin 1-like
110750	3899.36	0.105352	0.0284721	3.70019	0.000215434	0.00146759	ENSMUSG00000002718	Cse1l	chromosome segregation 1-like (S. cerevisiae)
17344	3817.85	0.105217	0.0270832	3.88495	0.000102352	0.000776084	ENSMUSG00000025423	Pias2	protein inhibitor of activated STAT 2
99371	7808.72	0.105213	0.0186011	5.65627	1.54699e-08	3.51088e-07	ENSMUSG00000074582	Arfgef2	ADP-ribosylation factor guanine nucleotide-exchange factor 2 (brefeldin A-inhibited)
211401	4949.53	0.105161	0.0394551	2.66533	0.00769124	0.0287727	ENSMUSG00000022353	Mtss1	MTSS I-BAR domain containing 1
103537	902.821	0.105128	0.0480361	2.18852	0.0286316	0.0823083	ENSMUSG00000059474	Mbtd1	mbt domain containing 1
68564	3959.7	0.105109	0.0467341	2.24908	0.0245075	0.0729518	ENSMUSG00000037857	Nufip2	nuclear fragile X mental retardation protein interacting protein 2
51788	1429.08	0.105095	0.0455595	2.30677	0.0210679	0.0650318	ENSMUSG00000037894	H2az1	H2A.Z variant histone 1
209361	1378.04	0.105091	0.0351228	2.99209	0.00277074	0.0125346	ENSMUSG00000025782	Taf3	TATA-box binding protein associated factor 3
320244	4595.75	0.105063	0.0363512	2.89022	0.00384971	0.0164258	ENSMUSG00000012609	Ttll5	tubulin tyrosine ligase-like family, member 5
81907	1108.64	0.105057	0.0495759	2.11911	0.0340807	0.0944712	ENSMUSG00000042757	Tmem108	transmembrane protein 108
15519	35451.2	0.105055	0.0427085	2.45982	0.0139007	0.0466004	ENSMUSG00000021270	Hsp90aa1	heat shock protein 90, alpha (cytosolic), class A member 1
104303	2391.38	0.105026	0.031507	3.33341	0.000857869	0.00471951	ENSMUSG00000060904	Arl1	ADP-ribosylation factor-like 1
228368	759.521	0.104944	0.046349	2.26422	0.0235608	0.0709297	ENSMUSG00000049922	Slc35c1	solute carrier family 35, member C1
229593	1167.94	0.104927	0.0364681	2.87724	0.0040117	0.0169847	ENSMUSG00000046519	Golph3l	golgi phosphoprotein 3-like
74737	1968.87	0.104914	0.036737	2.85582	0.00429252	0.0179868	ENSMUSG00000041328	Pcf11	PCF11 cleavage and polyadenylation factor subunit
11538	7357	0.104897	0.0325449	3.22313	0.00126798	0.00652452	ENSMUSG00000051149	Adnp	activity-dependent neuroprotective protein
57342	6699.17	0.104824	0.0247627	4.23312	2.30468e-05	0.0002149	ENSMUSG00000030770	Parva	parvin, alpha
69077	2093	0.104801	0.0268535	3.90271	9.51234e-05	0.00073144	ENSMUSG00000017428	Psmd11	proteasome (prosome, macropain) 26S subunit, non-ATPase, 11
74256	6785.98	0.104747	0.0314008	3.3358	0.000850529	0.00468966	ENSMUSG00000036712	Cyld	CYLD lysine 63 deubiquitinase
69227	11775.7	0.104698	0.0223751	4.67923	2.87952e-06	3.53471e-05	ENSMUSG00000075700	Selenot	selenoprotein T
239510	2323.6	0.104666	0.0305067	3.43091	0.000601554	0.00349546	ENSMUSG00000072501	Phf20l1	PHD finger protein 20-like 1
67474	1245.76	0.104639	0.0375998	2.78296	0.00538659	0.0215293	ENSMUSG00000022765	Snap29	synaptosomal-associated protein 29
83997	4014.16	0.104623	0.0312447	3.34851	0.000812471	0.0045066	ENSMUSG00000021870	Slmap	sarcolemma associated protein
14852	7254.12	0.104586	0.0278925	3.7496	0.000177116	0.00123691	ENSMUSG00000062203	Gspt1	G1 to S phase transition 1
223770	2822.35	0.104585	0.0253294	4.12899	3.64356e-05	0.000318821	ENSMUSG00000022387	Brd1	bromodomain containing 1
14163	805.791	0.10456	0.0492762	2.12191	0.0338449	0.0939606	ENSMUSG00000025265	Fgd1	FYVE, RhoGEF and PH domain containing 1
12617	1528.94	0.104406	0.0391406	2.66746	0.00764281	0.0286177	ENSMUSG00000029253	Cenpc1	centromere protein C1
330474	4864.63	0.104388	0.0358506	2.91176	0.00359397	0.0155372	ENSMUSG00000059273	Zc3h4	zinc finger CCCH-type containing 4
210933	4428.1	0.104379	0.0284939	3.66319	0.000249089	0.00165685	ENSMUSG00000033569	Adgrb3	adhesion G protein-coupled receptor B3
23821	6520.17	0.104362	0.0238082	4.38345	1.16812e-05	0.000118573	ENSMUSG00000032086	Bace1	beta-site APP cleaving enzyme 1
214469	18963.9	0.104356	0.0199164	5.23973	1.60814e-07	2.7816e-06	ENSMUSG00000037503	Fam168b	family with sequence similarity 168, member B
22427	755.647	0.10435	0.0426375	2.44738	0.01439	0.0479267	ENSMUSG00000031583	Wrn	Werner syndrome RecQ like helicase
67010	1130.33	0.104338	0.0376146	2.77386	0.00553953	0.0220168	ENSMUSG00000042396	Rbm7	RNA binding motif protein 7
27494	2537.64	0.104311	0.0342698	3.04381	0.00233604	0.0108902	ENSMUSG00000041688	Amot	angiomotin
269700	22770.9	0.104283	0.0421911	2.47168	0.0134479	0.0453707	ENSMUSG00000042744	Hectd4	HECT domain E3 ubiquitin protein ligase 4
54616	8407.03	0.104249	0.0284351	3.6662	0.000246184	0.00164019	ENSMUSG00000021978	Extl3	exostosin-like glycosyltransferase 3
12177	5636.37	0.104151	0.0254921	4.08563	4.39583e-05	0.000375216	ENSMUSG00000022051	Bnip3l	BCL2/adenovirus E1B interacting protein 3-like
70122	1775.91	0.104147	0.0435508	2.3914	0.0167845	0.0543204	ENSMUSG00000028496	Mllt3	myeloid/lymphoid or mixed-lineage leukemia; translocated to, 3
67480	759.62	0.104146	0.0474111	2.19666	0.0280448	0.0810773	ENSMUSG00000018541	Cwc25	CWC25 spliceosome-associated protein
15387	10233.4	0.104116	0.0212543	4.89857	9.65363e-07	1.36528e-05	ENSMUSG00000021546	Hnrnpk	heterogeneous nuclear ribonucleoprotein K
94044	2687.04	0.104047	0.0297704	3.49499	0.000474079	0.00286291	ENSMUSG00000009112	Bcl2l13	BCL2-like 13 (apoptosis facilitator)
76156	5454.34	0.103976	0.0387539	2.68298	0.00729694	0.0275178	ENSMUSG00000029861	Fam131b	family with sequence similarity 131, member B
668166	758.766	0.103944	0.0464321	2.23862	0.0251806	0.0746296	ENSMUSG00000073062	Zxdb	zinc finger, X-linked, duplicated B
70661	13573.3	0.103899	0.0241808	4.29675	1.73323e-05	0.000168014	ENSMUSG00000034135	Sik3	SIK family kinase 3
14402	9032.94	0.103836	0.0216398	4.79837	1.59961e-06	2.13669e-05	ENSMUSG00000033676	Gabrb3	gamma-aminobutyric acid (GABA) A receptor, subunit beta 3
226519	2887.96	0.103721	0.037008	2.80265	0.0050684	0.0204877	ENSMUSG00000026478	Lamc1	laminin, gamma 1
53378	7677.91	0.10368	0.0396189	2.61692	0.00887266	0.0322774	ENSMUSG00000028249	Sdcbp	syndecan binding protein
76789	3700.76	0.103642	0.0322797	3.21075	0.00132387	0.00676108	ENSMUSG00000033186	Mzt1	mitotic spindle organizing protein 1
56707	524.052	0.103572	0.0495166	2.09166	0.0364692	0.0993912	ENSMUSG00000087598	Zfp111	zinc finger protein 111
13527	7234.78	0.103542	0.0244269	4.23883	2.24684e-05	0.000210086	ENSMUSG00000024302	Dtna	dystrobrevin alpha
170625	1491.53	0.103472	0.0431386	2.39859	0.0164584	0.0534449	ENSMUSG00000042364	Snx18	sorting nexin 18
232288	1831.24	0.1031	0.0482617	2.13628	0.0326567	0.0913617	ENSMUSG00000030064	Frmd4b	FERM domain containing 4B
52398	2738.77	0.103074	0.0479256	2.1507	0.0314998	0.0888674	ENSMUSG00000058013	Septin11	septin 11
26889	1081.2	0.102976	0.0466136	2.20914	0.0271646	0.0791479	ENSMUSG00000026317	Cln8	CLN8 transmembrane ER and ERGIC protein
19242	6408.13	0.102963	0.0374422	2.74992	0.00596097	0.0233851	ENSMUSG00000029838	Ptn	pleiotrophin
212448	4158.16	0.102915	0.0438084	2.3492	0.0188139	0.0594883	ENSMUSG00000004360	9330159F19Rik	RIKEN cDNA 9330159F19 gene
16648	4432.42	0.102906	0.0244729	4.2049	2.61194e-05	0.000240744	ENSMUSG00000021929	Kpna3	karyopherin (importin) alpha 3
13418	1091.49	0.102868	0.04261	2.41418	0.0157707	0.051615	ENSMUSG00000026740	Dnajc1	DnaJ heat shock protein family (Hsp40) member C1
380768	830.372	0.102819	0.0402088	2.55713	0.0105539	0.0371862	ENSMUSG00000062961	Ccdc177	coiled-coil domain containing 177
338351	1282.72	0.102781	0.0313495	3.27855	0.00104343	0.00555854	ENSMUSG00000059708	Akap17b	A kinase (PRKA) anchor protein 17B
57915	1085.59	0.102769	0.0420987	2.44114	0.014641	0.0485846	ENSMUSG00000029174	Tbc1d1	TBC1 domain family, member 1
67300	45528.7	0.102711	0.0208138	4.93475	8.02553e-07	1.15804e-05	ENSMUSG00000047126	Cltc	clathrin, heavy polypeptide (Hc)
240068	888.497	0.102545	0.039318	2.60809	0.00910478	0.0330189	ENSMUSG00000067424	Zfp563	zinc finger protein 563
16570	14087	0.102479	0.0245853	4.16832	3.06858e-05	0.000277104	ENSMUSG00000020668	Kif3c	kinesin family member 3C
75320	27477.1	0.102472	0.0228342	4.48766	7.20105e-06	7.82929e-05	ENSMUSG00000030275	Etnk1	ethanolamine kinase 1
18823	167371	0.102406	0.0380211	2.69339	0.00707299	0.0268341	ENSMUSG00000031425	Plp1	proteolipid protein (myelin) 1
71713	1235.99	0.102359	0.037784	2.70907	0.00674731	0.0258381	ENSMUSG00000038446	Cdc40	cell division cycle 40
240057	3340.54	0.102345	0.0414619	2.46841	0.0135716	0.0457086	ENSMUSG00000067629	Syngap1	synaptic Ras GTPase activating protein 1 homolog (rat)
22666	1127.05	0.102307	0.0434266	2.35586	0.0184797	0.0586583	ENSMUSG00000049672	Zbtb14	zinc finger and BTB domain containing 14
330286	2806.32	0.10227	0.0406379	2.51662	0.0118485	0.0409879	ENSMUSG00000063455	D630045J12Rik	RIKEN cDNA D630045J12 gene
328977	2678.53	0.10223	0.0326112	3.13482	0.00171961	0.00842457	ENSMUSG00000042439	Zfp532	zinc finger protein 532
110616	1481.99	0.102225	0.0439271	2.32714	0.0199579	0.0624251	ENSMUSG00000021189	Atxn3	ataxin 3
263764	6267.03	0.1022	0.0286406	3.56838	0.000359198	0.00225973	ENSMUSG00000050967	Creg2	cellular repressor of E1A-stimulated genes 2
668212	18355.6	0.10217	0.0207616	4.92111	8.6053e-07	1.23598e-05	ENSMUSG00000020658	Efr3b	EFR3 homolog B
224617	4835.69	0.102142	0.0310204	3.29275	0.000992143	0.00533677	ENSMUSG00000036473	Tbc1d24	TBC1 domain family, member 24
268878	891.794	0.102121	0.0453521	2.25175	0.0243383	0.0725802	ENSMUSG00000048939	Atp13a5	ATPase type 13A5
72607	1506.5	0.102121	0.0381649	2.67578	0.00745546	0.0280237	ENSMUSG00000056900	Usp13	ubiquitin specific peptidase 13 (isopeptidase T-3)
19679	5690.22	0.102081	0.0451078	2.26305	0.0236324	0.0710606	ENSMUSG00000029406	Pitpnm2	phosphatidylinositol transfer protein, membrane-associated 2
208968	1384.48	0.102063	0.0427329	2.38839	0.0169222	0.0546473	ENSMUSG00000036916	Zfp280c	zinc finger protein 280C
71902	13659.5	0.101972	0.0216626	4.70727	2.51057e-06	3.1576e-05	ENSMUSG00000020114	Cand1	cullin associated and neddylation disassociated 1
21411	6236.49	0.101962	0.0252185	4.04315	5.27369e-05	0.000437594	ENSMUSG00000041852	Tcf20	transcription factor 20
68292	3707.5	0.101956	0.0303127	3.36347	0.000769683	0.00430575	ENSMUSG00000032437	Stt3b	STT3, subunit of the oligosaccharyltransferase complex, homolog B (S. cerevisiae)
244059	4256.7	0.101922	0.0220045	4.6319	3.62334e-06	4.2994e-05	ENSMUSG00000078671	Chd2	chromodomain helicase DNA binding protein 2
56430	5151.78	0.101868	0.0251715	4.04696	5.18863e-05	0.000431849	ENSMUSG00000049550	Clip1	CAP-GLY domain containing linker protein 1
108937	1528.44	0.101859	0.0311492	3.27003	0.00107537	0.00570326	ENSMUSG00000058761	Rnf169	ring finger protein 169
12291	6268.88	0.101834	0.0424074	2.40134	0.0163353	0.0531084	ENSMUSG00000020866	Cacna1g	calcium channel, voltage-dependent, T type, alpha 1G subunit
69786	3470.08	0.101805	0.0412645	2.46712	0.0136204	0.0458467	ENSMUSG00000054226	Tprkb	Tp53rk binding protein
74342	2110.45	0.101777	0.0414834	2.45343	0.0141503	0.0472991	ENSMUSG00000060780	Lrrtm1	leucine rich repeat transmembrane neuronal 1
114741	3554.53	0.101729	0.0252793	4.0242	5.71683e-05	0.000469601	ENSMUSG00000035726	Supt16	SPT16, facilitates chromatin remodeling subunit
226151	2986.9	0.101706	0.0333272	3.05174	0.00227516	0.0106367	ENSMUSG00000036097	Slf2	SMC5-SMC6 complex localization factor 2
108934	8964.8	0.101697	0.027619	3.68214	0.000231285	0.0015504	ENSMUSG00000091264	Smim13	small integral membrane protein 13
239364	3079.56	0.101673	0.0352708	2.88263	0.00394373	0.0167565	ENSMUSG00000038984	Tspyl5	testis-specific protein, Y-encoded-like 5
11477	1176.16	0.101661	0.0429553	2.36666	0.0179495	0.057253	ENSMUSG00000026836	Acvr1	activin A receptor, type 1
97487	9161.29	0.10164	0.0207597	4.89603	9.77939e-07	1.38187e-05	ENSMUSG00000096188	Cmtm4	CKLF-like MARVEL transmembrane domain containing 4
66500	1575.43	0.10162	0.0342773	2.96465	0.0030303	0.0134925	ENSMUSG00000054414	Slc30a7	solute carrier family 30 (zinc transporter), member 7
320365	12829.6	0.10156	0.0330186	3.07585	0.00209906	0.00992684	ENSMUSG00000056602	Fry	FRY microtubule binding protein
15975	2754.71	0.101544	0.0317159	3.20168	0.00136628	0.00694299	ENSMUSG00000022967	Ifnar1	interferon (alpha and beta) receptor 1
66756	2162.95	0.101486	0.0243514	4.16756	3.07875e-05	0.00027764	ENSMUSG00000031631	Cfap97	cilia and flagella associated protein 97
14658	16679.9	0.101423	0.0274099	3.70023	0.000215406	0.00146759	ENSMUSG00000028020	Glrb	glycine receptor, beta subunit
238330	4677.32	0.101419	0.0478987	2.11737	0.0342285	0.0947364	ENSMUSG00000034168	Irf2bpl	interferon regulatory factor 2 binding protein-like
140481	13383.7	0.101365	0.0233428	4.34245	1.40901e-05	0.000140241	ENSMUSG00000038886	Man2a2	mannosidase 2, alpha 2
236792	2759.84	0.101332	0.0255285	3.96936	7.20646e-05	0.000573817	ENSMUSG00000061273	Mmgt1	membrane magnesium transporter 1
230249	6876.61	0.101272	0.0217187	4.66287	3.11829e-06	3.79364e-05	ENSMUSG00000050812	Ecpas	Ecm29 proteasome adaptor and scaffold
77963	1797.78	0.101207	0.0404988	2.49901	0.0124541	0.0426641	ENSMUSG00000028572	Hook1	hook microtubule tethering protein 1
67533	1426.51	0.101205	0.0403465	2.5084	0.0121281	0.0417617	ENSMUSG00000016487	Ppfibp1	PTPRF interacting protein, binding protein 1 (liprin beta 1)
211612	1593.39	0.101162	0.0458293	2.20736	0.0272889	0.0794241	ENSMUSG00000041552	Ptchd1	patched domain containing 1
19159	2306.29	0.101111	0.0416317	2.4287	0.0151532	0.0499801	ENSMUSG00000018001	Cyth3	cytohesin 3
83814	3932.34	0.101059	0.0270684	3.73348	0.000188853	0.00130554	ENSMUSG00000024589	Nedd4l	neural precursor cell expressed, developmentally down-regulated gene 4-like
78908	2374.46	0.101055	0.0425946	2.37249	0.0176687	0.0566153	ENSMUSG00000042035	Igsf3	immunoglobulin superfamily, member 3
70208	2064.22	0.100991	0.0338333	2.98496	0.00283619	0.0127671	ENSMUSG00000019984	Med23	mediator complex subunit 23
12727	10480.1	0.100939	0.0209566	4.81657	1.46047e-06	1.97992e-05	ENSMUSG00000000605	Clcn4	chloride channel, voltage-sensitive 4
108089	1825.24	0.100833	0.0457082	2.20601	0.0273833	0.0795868	ENSMUSG00000020642	Rnf144a	ring finger protein 144A
328099	1048.21	0.100829	0.0422532	2.38631	0.0170183	0.0549251	ENSMUSG00000079104	Prps1l3	phosphoribosyl pyrophosphate synthetase 1-like 3
432479	800.188	0.100819	0.0459676	2.19326	0.0282887	0.0816093	ENSMUSG00000020234	4930404N11Rik	RIKEN cDNA 4930404N11 gene
320557	4136	0.100708	0.0279891	3.59813	0.000320515	0.00205107	ENSMUSG00000041817	Fam169a	family with sequence similarity 169, member A
20971	4778.27	0.100692	0.0408838	2.46289	0.0137824	0.0462703	ENSMUSG00000017009	Sdc4	syndecan 4
20333	2580.69	0.10069	0.0333226	3.02167	0.00251382	0.0115902	ENSMUSG00000027879	Sec22b	SEC22 homolog B, vesicle trafficking protein
207352	2637.5	0.100622	0.0248744	4.04519	5.22817e-05	0.000434477	ENSMUSG00000055319	Sec23ip	Sec23 interacting protein
207375	5848.07	0.100617	0.0271768	3.70231	0.000213643	0.00145842	ENSMUSG00000025262	Fam120c	family with sequence similarity 120, member C
266690	1347.63	0.100584	0.0411396	2.44494	0.0144874	0.0481336	ENSMUSG00000032872	Cyb5r4	cytochrome b5 reductase 4
17957	28412.5	0.100489	0.0249141	4.03343	5.49682e-05	0.00045312	ENSMUSG00000027438	Napb	N-ethylmaleimide sensitive fusion protein attachment protein beta
99470	4690.32	0.100398	0.0317533	3.1618	0.00156796	0.00780071	ENSMUSG00000052539	Magi3	membrane associated guanylate kinase, WW and PDZ domain containing 3
210973	3771.91	0.100335	0.0325114	3.08616	0.00202763	0.00964199	ENSMUSG00000059486	Kbtbd2	kelch repeat and BTB (POZ) domain containing 2
208117	1595.39	0.100313	0.0345448	2.90386	0.00368591	0.0158467	ENSMUSG00000032375	Aph1b	aph1 homolog B, gamma secretase subunit
243308	779.719	0.100312	0.0431493	2.32477	0.0200842	0.0627291	ENSMUSG00000056014	A430033K04Rik	RIKEN cDNA A430033K04 gene
223254	4310.69	0.100267	0.034811	2.88033	0.00397258	0.0168534	ENSMUSG00000025555	Farp1	FERM, RhoGEF (Arhgef) and pleckstrin domain protein 1 (chondrocyte-derived)
245867	3840.75	0.100192	0.0341196	2.9365	0.00331934	0.0145342	ENSMUSG00000027589	Pcmtd2	protein-L-isoaspartate (D-aspartate) O-methyltransferase domain containing 2
12418	3591.1	0.100119	0.0407414	2.45743	0.0139937	0.0468643	ENSMUSG00000039989	Cbx4	chromobox 4
219249	1175.25	0.100107	0.0417445	2.3981	0.0164803	0.0534843	ENSMUSG00000022019	Tdrd3	tudor domain containing 3
64297	20712.6	0.100106	0.0240718	4.15864	3.20144e-05	0.000286571	ENSMUSG00000008734	Gprc5b	G protein-coupled receptor, family C, group 5, member B
212390	825.921	0.0999898	0.0440229	2.27131	0.023128	0.0698881	ENSMUSG00000040387	Klhl32	kelch-like 32
20430	4674.27	0.0999502	0.0319996	3.12348	0.00178727	0.00870906	ENSMUSG00000030447	Cyfip1	cytoplasmic FMR1 interacting protein 1
216558	4003.87	0.0999194	0.0307411	3.25035	0.00115262	0.00602757	ENSMUSG00000001891	Ugp2	UDP-glucose pyrophosphorylase 2
319901	1270.99	0.0998924	0.0379359	2.63319	0.00845864	0.0310891	ENSMUSG00000038702	Dsel	dermatan sulfate epimerase-like
71778	3028.7	0.0998294	0.0304824	3.27499	0.00105668	0.00562106	ENSMUSG00000054920	Klhl5	kelch-like 5
20893	4100.24	0.0998076	0.0347944	2.86849	0.00412433	0.0174158	ENSMUSG00000030103	Bhlhe40	basic helix-loop-helix family, member e40
73178	7370.63	0.0996596	0.0248434	4.01152	6.03302e-05	0.00049138	ENSMUSG00000029684	Wasl	WASP like actin nucleation promoting factor
269682	3617.27	0.0996409	0.0269238	3.70085	0.00021488	0.00146503	ENSMUSG00000029502	Golga3	golgi autoantigen, golgin subfamily a, 3
235611	8250.75	0.0995479	0.0359578	2.76846	0.00563214	0.0223253	ENSMUSG00000053646	Plxnb1	plexin B1
22158	1018.78	0.0995305	0.0349419	2.84846	0.00439319	0.0183148	ENSMUSG00000001521	Tulp3	tubby-like protein 3
67043	1338.73	0.0995208	0.0357357	2.78491	0.00535424	0.0214209	ENSMUSG00000031357	Syap1	synapse associated protein 1
102058	2055.76	0.0994765	0.0370475	2.68511	0.00725069	0.0273686	ENSMUSG00000074030	Exoc8	exocyst complex component 8
24015	4607.22	0.0994561	0.0208312	4.77439	1.80254e-06	2.36717e-05	ENSMUSG00000058355	Abce1	ATP-binding cassette, sub-family E (OABP), member 1
329908	6514.66	0.0994339	0.0235224	4.22719	2.36626e-05	0.000219995	ENSMUSG00000028514	Usp24	ubiquitin specific peptidase 24
20250	155142	0.0994145	0.0242426	4.10082	4.11681e-05	0.000354544	ENSMUSG00000025203	Scd2	stearoyl-Coenzyme A desaturase 2
98396	6003.73	0.0993877	0.0287303	3.45934	0.000541506	0.00319649	ENSMUSG00000013275	Slc41a1	solute carrier family 41, member 1
109676	37341.4	0.0993268	0.0220936	4.49572	6.9334e-06	7.58364e-05	ENSMUSG00000032826	Ank2	ankyrin 2, brain
106326	1389.76	0.0992288	0.0369723	2.68387	0.00727751	0.0274572	ENSMUSG00000022807	Osbpl11	oxysterol binding protein-like 11
68693	15793.8	0.0990467	0.019103	5.18487	2.16166e-07	3.60123e-06	ENSMUSG00000071659	Hnrnpul2	heterogeneous nuclear ribonucleoprotein U-like 2
11980	17303.8	0.0989714	0.0365602	2.70708	0.00678779	0.0259749	ENSMUSG00000037685	Atp8a1	ATPase, aminophospholipid transporter (APLT), class I, type 8A, member 1
72349	8377.72	0.0988674	0.0348396	2.83779	0.00454275	0.0187568	ENSMUSG00000003518	Dusp3	dual specificity phosphatase 3 (vaccinia virus phosphatase VH1-related)
20658	16541.4	0.0988488	0.022427	4.40759	1.04527e-05	0.000107706	ENSMUSG00000022961	Son	Son DNA binding protein
237107	19540.2	0.0988305	0.0169496	5.83086	5.5142e-09	1.39673e-07	ENSMUSG00000025266	Gnl3l	guanine nucleotide binding protein-like 3 (nucleolar)-like
66471	5176.23	0.098823	0.0237942	4.15323	3.27808e-05	0.000292312	ENSMUSG00000015749	Anp32e	acidic (leucine-rich) nuclear phosphoprotein 32 family, member E
23856	4210.08	0.0987891	0.0281114	3.51419	0.00044109	0.00269111	ENSMUSG00000038914	Dido1	death inducer-obliterator 1
20983	11608.6	0.0987836	0.0211599	4.66843	3.03511e-06	3.70623e-05	ENSMUSG00000024261	Syt4	synaptotagmin IV
320727	4404.57	0.0987778	0.0262818	3.75841	0.000170999	0.00120037	ENSMUSG00000040029	Ipo8	importin 8
105239	6645.99	0.0987485	0.0388259	2.54337	0.0109789	0.038434	ENSMUSG00000034928	Rnf44	ring finger protein 44
229534	4550.67	0.0987458	0.0411347	2.40055	0.0163705	0.053191	ENSMUSG00000042613	Pbxip1	pre B cell leukemia transcription factor interacting protein 1
59026	30378.6	0.0986286	0.0248746	3.96503	7.33871e-05	0.000582364	ENSMUSG00000025261	Huwe1	HECT, UBA and WWE domain containing 1
20662	6806.79	0.0986143	0.0261157	3.77605	0.000159335	0.0011311	ENSMUSG00000024241	Sos1	SOS Ras/Rac guanine nucleotide exchange factor 1
56200	1255.68	0.098573	0.035455	2.78023	0.00543209	0.0216741	ENSMUSG00000020075	Ddx21	DExD box helicase 21
382056	7502.38	0.0985328	0.0370806	2.65726	0.00787779	0.0293498	ENSMUSG00000003575	Crtc1	CREB regulated transcription coactivator 1
72656	1542.55	0.0985045	0.0436758	2.25536	0.0241108	0.0720848	ENSMUSG00000040738	Ints8	integrator complex subunit 8
11765	8030.37	0.0984889	0.0137993	7.13723	9.52293e-13	6.13479e-11	ENSMUSG00000031731	Ap1g1	adaptor protein complex AP-1, gamma 1 subunit
140630	6488.59	0.0984834	0.0238823	4.1237	3.72826e-05	0.000324498	ENSMUSG00000059890	Ube4a	ubiquitination factor E4A
17988	12902.7	0.0984795	0.0467582	2.10614	0.0351918	0.0966667	ENSMUSG00000005125	Ndrg1	N-myc downstream regulated gene 1
94109	2767.34	0.0983786	0.0443135	2.22006	0.0264149	0.0774878	ENSMUSG00000060924	Csmd1	CUB and Sushi multiple domains 1
103583	9201.21	0.0983607	0.0188977	5.20489	1.94109e-07	3.2846e-06	ENSMUSG00000020271	Fbxw11	F-box and WD-40 domain protein 11
268480	3813.71	0.0982684	0.0360822	2.72346	0.00646023	0.0249372	ENSMUSG00000038020	Rapgefl1	Rap guanine nucleotide exchange factor (GEF)-like 1
53872	14439.8	0.0982373	0.0217299	4.52083	6.1597e-06	6.85188e-05	ENSMUSG00000027184	Caprin1	cell cycle associated protein 1
223255	3627.59	0.0981269	0.0289978	3.38394	0.000714529	0.00404702	ENSMUSG00000063410	Stk24	serine/threonine kinase 24
70028	7046.55	0.0980938	0.0299987	3.26994	0.0010757	0.00570326	ENSMUSG00000022946	Dop1b	DOP1 leucine zipper like protein B
13002	21887.5	0.0980314	0.0176857	5.54297	2.97388e-08	6.22272e-07	ENSMUSG00000000826	Dnajc5	DnaJ heat shock protein family (Hsp40) member C5
16800	4541.49	0.0980263	0.0334742	2.92841	0.00340697	0.0148543	ENSMUSG00000028059	Arhgef2	rho/rac guanine nucleotide exchange factor (GEF) 2
12300	4996.52	0.0980211	0.0347173	2.82341	0.0047516	0.0194376	ENSMUSG00000019146	Cacng2	calcium channel, voltage-dependent, gamma subunit 2
71169	4452.45	0.0979718	0.0323136	3.03191	0.00243015	0.0112601	ENSMUSG00000020576	Nbas	neuroblastoma amplified sequence
76563	778.156	0.0978856	0.046217	2.11796	0.0341787	0.0946312	ENSMUSG00000019863	Qrsl1	glutaminyl-tRNA synthase (glutamine-hydrolyzing)-like 1
105787	3543.02	0.0978203	0.0269463	3.6302	0.000283201	0.0018513	ENSMUSG00000050697	Prkaa1	protein kinase, AMP-activated, alpha 1 catalytic subunit
320717	5799.62	0.0977742	0.0328951	2.97231	0.00295573	0.0132177	ENSMUSG00000038582	Pptc7	PTC7 protein phosphatase homolog
18606	20200.8	0.097718	0.0371244	2.63218	0.00848401	0.0311544	ENSMUSG00000022425	Enpp2	ectonucleotide pyrophosphatase/phosphodiesterase 2
77305	6709.85	0.0976723	0.0276659	3.53043	0.000414886	0.00255505	ENSMUSG00000020257	Wdr82	WD repeat domain containing 82
217732	5994.8	0.0976575	0.0226655	4.30864	1.64265e-05	0.000160374	ENSMUSG00000034157	Cipc	CLOCK interacting protein, circadian
380916	2048.34	0.0976431	0.0305449	3.1967	0.00139007	0.00704422	ENSMUSG00000068015	Lrch1	leucine-rich repeats and calponin homology (CH) domain containing 1
217708	1276.48	0.0976318	0.0459242	2.12593	0.0335088	0.0932015	ENSMUSG00000085793	Lin52	lin-52 homolog (C. elegans)
14645	79770.9	0.0975913	0.0353905	2.75755	0.00582357	0.0229286	ENSMUSG00000026473	Glul	glutamate-ammonia ligase (glutamine synthetase)
11480	1681.43	0.0975664	0.0461708	2.11316	0.0345869	0.0954708	ENSMUSG00000052155	Acvr2a	activin receptor IIA
382620	4340.5	0.0975064	0.0223269	4.36721	1.25842e-05	0.000126717	ENSMUSG00000034111	Tmed8	transmembrane p24 trafficking protein 8
20187	1583.96	0.0972958	0.0379464	2.56403	0.0103464	0.0365891	ENSMUSG00000032547	Ryk	receptor-like tyrosine kinase
235072	15942.4	0.0971828	0.0252688	3.84595	0.000120084	0.000888707	ENSMUSG00000001833	Septin7	septin 7
433323	4575.22	0.0971099	0.0422421	2.29889	0.0215114	0.0661263	ENSMUSG00000032908	Sgpp2	sphingosine-1-phosphate phosphatase 2
333433	4389.69	0.0968905	0.018178	5.3301	9.81567e-08	1.80668e-06	ENSMUSG00000050627	Gpd1l	glycerol-3-phosphate dehydrogenase 1-like
104806	931.016	0.0968638	0.0397592	2.43626	0.0148401	0.049086	ENSMUSG00000055884	Fancm	Fanconi anemia, complementation group M
69718	2016.5	0.0967365	0.0294111	3.28911	0.00100504	0.00539198	ENSMUSG00000060733	Ipmk	inositol polyphosphate multikinase
12417	1587.79	0.0966294	0.034105	2.83329	0.00460713	0.0189535	ENSMUSG00000029836	Cbx3	chromobox 3
59057	2048	0.0966101	0.0359155	2.68993	0.00714671	0.0270636	ENSMUSG00000051469	Zfp24	zinc finger protein 24
18667	1925.36	0.0965637	0.0402879	2.39684	0.0165372	0.0536156	ENSMUSG00000031870	Pgr	progesterone receptor
67016	1545.81	0.0964356	0.0358631	2.68899	0.00716679	0.0271208	ENSMUSG00000037410	Tbc1d2b	TBC1 domain family, member 2B
105445	11181.7	0.09639	0.0336526	2.86426	0.00417979	0.0176137	ENSMUSG00000025558	Dock9	dedicator of cytokinesis 9
56392	3654.53	0.0963695	0.0235798	4.08696	4.37061e-05	0.000373453	ENSMUSG00000024976	Shoc2	Shoc2, leucine rich repeat scaffold protein
109359	1591.51	0.0963516	0.0323056	2.9825	0.00285901	0.0128416	ENSMUSG00000030965	Abraxas2	BRISC complex subunit
52323	5310.98	0.0963022	0.0233165	4.13021	3.62431e-05	0.000317306	ENSMUSG00000028986	Klhl7	kelch-like 7
243983	735.639	0.0962667	0.044237	2.17616	0.0295437	0.0843965	ENSMUSG00000030471	Zdhhc13	zinc finger, DHHC domain containing 13
72821	17409.7	0.0962563	0.0298726	3.22222	0.001272	0.00653904	ENSMUSG00000070304	Scn2b	sodium channel, voltage-gated, type II, beta
353342	28997	0.0961952	0.0196254	4.90157	9.50746e-07	1.34927e-05	ENSMUSG00000106847	Peg13	paternally expressed 13
17755	110295	0.0961422	0.0393643	2.44237	0.0145912	0.0484487	ENSMUSG00000052727	Map1b	microtubule-associated protein 1B
11800	4024.71	0.0960737	0.0290343	3.30897	0.000936398	0.00507528	ENSMUSG00000027193	Api5	apoptosis inhibitor 5
330627	5885.6	0.0959478	0.0280756	3.41747	0.000632051	0.00365192	ENSMUSG00000031026	Trim66	tripartite motif-containing 66
270066	5255.95	0.0958529	0.0230136	4.16505	3.1128e-05	0.000280169	ENSMUSG00000019731	Slc35e1	solute carrier family 35, member E1
56367	5387.87	0.0958513	0.0379854	2.52337	0.0116236	0.0403815	ENSMUSG00000063253	Scoc	short coiled-coil protein
242721	2076.32	0.0958488	0.045397	2.11134	0.0347428	0.095787	ENSMUSG00000078234	Klhdc7a	kelch domain containing 7A
232430	3926.45	0.0958085	0.0328402	2.91742	0.00352943	0.0153148	ENSMUSG00000032652	Crebl2	cAMP responsive element binding protein-like 2
54214	6945.37	0.0957516	0.0237903	4.02482	5.70192e-05	0.000468611	ENSMUSG00000038708	Golga4	golgi autoantigen, golgin subfamily a, 4
232333	38680.8	0.0956859	0.0387264	2.47082	0.0134805	0.045447	ENSMUSG00000030310	Slc6a1	solute carrier family 6 (neurotransmitter transporter, GABA), member 1
666311	649.002	0.0955447	0.0432377	2.20976	0.0271221	0.079038	ENSMUSG00000070420	Zscan25	zinc finger and SCAN domain containing 25
24017	9002.44	0.0954926	0.0272035	3.51031	0.000447582	0.00272665	ENSMUSG00000036503	Rnf13	ring finger protein 13
68127	2167.95	0.0954843	0.0340586	2.80353	0.0050547	0.0204424	ENSMUSG00000050538	B230217C12Rik	RIKEN cDNA B230217C12 gene
245269	930.805	0.0954212	0.0456588	2.08988	0.0366289	0.099727	ENSMUSG00000095930	Nim1k	NIM1 serine/threonine protein kinase
63985	8894.82	0.0953927	0.0235447	4.05156	5.08769e-05	0.000424961	ENSMUSG00000062014	Gmfb	glia maturation factor, beta
215653	5785	0.0953904	0.0400549	2.38149	0.0172428	0.0555074	ENSMUSG00000027339	Rassf2	Ras association (RalGDS/AF-6) domain family member 2
14050	1873	0.0953831	0.0365198	2.61182	0.00900609	0.0327046	ENSMUSG00000028886	Eya3	EYA transcriptional coactivator and phosphatase 3
50875	1338.04	0.0953161	0.0415076	2.29635	0.0216558	0.0664206	ENSMUSG00000058587	Tmod3	tropomodulin 3
68875	17682.7	0.0952826	0.037119	2.56695	0.0102598	0.0363456	ENSMUSG00000042066	Tmcc2	transmembrane and coiled-coil domains 2
26372	7003.62	0.0952785	0.023884	3.98922	6.62906e-05	0.000534341	ENSMUSG00000029016	Clcn6	chloride channel, voltage-sensitive 6
67155	17581.1	0.0952523	0.0229896	4.14327	3.42383e-05	0.000301692	ENSMUSG00000024921	Smarca2	SWI/SNF related, matrix associated, actin dependent regulator of chromatin, subfamily a, member 2
353047	1816.51	0.0951319	0.0414852	2.29315	0.0218392	0.0668453	ENSMUSG00000034247	Plekhm1	pleckstrin homology domain containing, family M (with RUN domain) member 1
192193	1329.88	0.0951146	0.0408139	2.33044	0.0197827	0.0620243	ENSMUSG00000030104	Edem1	ER degradation enhancer, mannosidase alpha-like 1
67050	1064.15	0.0950977	0.0378593	2.51187	0.0120092	0.041431	ENSMUSG00000016409	Nkap	NFKB activating protein
26465	1385.49	0.0949608	0.0367909	2.58109	0.00984884	0.0351793	ENSMUSG00000037029	Zfp146	zinc finger protein 146
229791	3614.19	0.0949456	0.0437919	2.16811	0.0301506	0.0858008	ENSMUSG00000044667	Plppr4	phospholipid phosphatase related 4
74464	1255.01	0.0948001	0.0447521	2.11834	0.0341464	0.0945731	ENSMUSG00000033948	Zswim5	zinc finger SWIM-type containing 5
16452	2374.44	0.0947412	0.0273265	3.467	0.000526293	0.00312019	ENSMUSG00000024789	Jak2	Janus kinase 2
212880	4260.29	0.0944378	0.0279241	3.38195	0.000719732	0.00407226	ENSMUSG00000021500	Ddx46	DEAD box helicase 46
12313	88372.8	0.0943955	0.022748	4.14962	3.33022e-05	0.000295833	ENSMUSG00000001175	Calm1	calmodulin 1
20510	4911.33	0.0943933	0.0294101	3.20956	0.0013294	0.00678511	ENSMUSG00000024935	Slc1a1	solute carrier family 1 (neuronal/epithelial high affinity glutamate transporter, system Xag), member 1
74868	5260.77	0.0943004	0.0360349	2.61692	0.00887268	0.0322774	ENSMUSG00000062373	Tmem65	transmembrane protein 65
17246	2168.83	0.0942779	0.0285249	3.30511	0.000949393	0.00513891	ENSMUSG00000020184	Mdm2	transformed mouse 3T3 cell double minute 2
77929	2697.98	0.0942652	0.025166	3.74574	0.000179861	0.00125131	ENSMUSG00000047694	Yipf6	Yip1 domain family, member 6
12661	11316.4	0.0942391	0.0352387	2.67431	0.00748831	0.0281164	ENSMUSG00000030077	Chl1	cell adhesion molecule L1-like
67230	1683.4	0.0942167	0.0407015	2.31483	0.0206225	0.0639913	ENSMUSG00000057894	Zfp329	zinc finger protein 329
80515	10076.1	0.0941861	0.0391347	2.40671	0.0160968	0.0524686	ENSMUSG00000043419	Rnf227	ring finger protein 227
235567	3759.49	0.0941526	0.0289465	3.25265	0.00114335	0.00598869	ENSMUSG00000032560	Dnajc13	DnaJ heat shock protein family (Hsp40) member C13
17979	2857.39	0.0941243	0.0313924	2.99832	0.00271474	0.0123153	ENSMUSG00000027678	Ncoa3	nuclear receptor coactivator 3
98404	2347.41	0.0940056	0.0339409	2.76969	0.005611	0.0222577	ENSMUSG00000010290	AI597479	expressed sequence AI597479
229709	26433.1	0.0939433	0.0228531	4.11075	3.94371e-05	0.000341072	ENSMUSG00000027893	Ahcyl1	S-adenosylhomocysteine hydrolase-like 1
16513	34680.2	0.0939372	0.0316691	2.96621	0.0030149	0.0134349	ENSMUSG00000044708	Kcnj10	potassium inwardly-rectifying channel, subfamily J, member 10
233865	1251.75	0.0939293	0.0417828	2.24804	0.0245737	0.0731091	ENSMUSG00000032743	Katnip	katanin interacting protein
22025	655.386	0.0938626	0.0436794	2.1489	0.0316423	0.0891005	ENSMUSG00000005897	Nr2c1	nuclear receptor subfamily 2, group C, member 1
28169	13885.1	0.0937937	0.0174783	5.36628	8.03767e-08	1.50653e-06	ENSMUSG00000001211	Agpat3	1-acylglycerol-3-phosphate O-acyltransferase 3
23849	1747.08	0.0937298	0.0362072	2.5887	0.00963378	0.0345242	ENSMUSG00000000078	Klf6	Kruppel-like factor 6
236900	1610.99	0.093636	0.0444833	2.10497	0.0352938	0.0969	ENSMUSG00000035232	Pdk3	pyruvate dehydrogenase kinase, isoenzyme 3
214579	8884.57	0.0936021	0.0243872	3.83816	0.00012396	0.000912439	ENSMUSG00000035936	Aldh5a1	aldhehyde dehydrogenase family 5, subfamily A1
268996	1572.51	0.0934989	0.0335917	2.78339	0.00537937	0.0215057	ENSMUSG00000037013	Ss18	SS18, nBAF chromatin remodeling complex subunit
20286	11345.5	0.093479	0.0239406	3.90462	9.43751e-05	0.00072671	ENSMUSG00000022390	Zc3h7b	zinc finger CCCH type containing 7B
77877	1766.42	0.0933283	0.0269848	3.45856	0.00054308	0.00320231	ENSMUSG00000022195	6030458C11Rik	RIKEN cDNA 6030458C11 gene
16211	9498.73	0.0932701	0.0191373	4.87375	1.09502e-06	1.53013e-05	ENSMUSG00000001440	Kpnb1	karyopherin (importin) beta 1
246103	1539.47	0.0932685	0.0359678	2.59311	0.0095112	0.0342424	ENSMUSG00000021738	Atxn7	ataxin 7
19414	4823.67	0.0930496	0.031074	2.99445	0.0027494	0.012445	ENSMUSG00000031453	Rasa3	RAS p21 protein activator 3
67299	2416.25	0.0930495	0.0351857	2.64453	0.00818048	0.0302776	ENSMUSG00000028556	Dock7	dedicator of cytokinesis 7
18472	35513.4	0.0929371	0.0151617	6.12972	8.80316e-10	2.75951e-08	ENSMUSG00000020745	Pafah1b1	platelet-activating factor acetylhydrolase, isoform 1b, subunit 1
11864	20455.1	0.0929312	0.0219593	4.23198	2.31639e-05	0.000215849	ENSMUSG00000015709	Arnt2	aryl hydrocarbon receptor nuclear translocator 2
242384	1298.38	0.0929032	0.0432987	2.14563	0.0319023	0.0896782	ENSMUSG00000045083	Lingo2	leucine rich repeat and Ig domain containing 2
227399	3344.41	0.0928913	0.0418987	2.21705	0.0266199	0.077852	ENSMUSG00000040648	Ppip5k2	diphosphoinositol pentakisphosphate kinase 2
219094	1570.48	0.0926758	0.0372932	2.48506	0.0129531	0.0440098	ENSMUSG00000047153	Khnyn	KH and NYN domain containing
192159	17936.5	0.0926642	0.0203572	4.55191	5.31618e-06	6.0075e-05	ENSMUSG00000020850	Prpf8	pre-mRNA processing factor 8
58184	1479.41	0.092608	0.0360572	2.56837	0.0102179	0.036221	ENSMUSG00000026174	Cnot9	CCR4-NOT transcription complex, subunit 9
18767	10248.4	0.0925878	0.035166	2.63288	0.00846646	0.0311039	ENSMUSG00000027499	Pkia	protein kinase inhibitor, alpha
23942	1903.14	0.0925767	0.0299995	3.08594	0.00202911	0.00964363	ENSMUSG00000071646	Mta2	metastasis-associated gene family, member 2
100042450	2992.88	0.0925487	0.0376443	2.45851	0.0139516	0.0467616	ENSMUSG00000093536	Smim17	small integral membrane protein 17
99375	3276.1	0.0924919	0.0240697	3.84267	0.000121703	0.00089785	ENSMUSG00000031446	Cul4a	cullin 4A
19349	4459.37	0.0924805	0.0284954	3.24545	0.00117265	0.006105	ENSMUSG00000079477	Rab7	RAB7, member RAS oncogene family
110052	2342.21	0.0924023	0.0382249	2.41733	0.0156347	0.0512688	ENSMUSG00000021377	Dek	DEK proto-oncogene (DNA binding)
71782	1991.47	0.0923977	0.0274938	3.36068	0.000777512	0.00434212	ENSMUSG00000029501	Ankle2	ankyrin repeat and LEM domain containing 2
72649	1485.2	0.0923391	0.0347942	2.65387	0.00795747	0.0295927	ENSMUSG00000029782	Tmem209	transmembrane protein 209
71653	3017.72	0.0922354	0.0424714	2.1717	0.0298781	0.0851733	ENSMUSG00000041362	Shtn1	shootin 1
52036	4357.62	0.0921734	0.0258124	3.57089	0.000355773	0.00224163	ENSMUSG00000024908	Ppp6r3	protein phosphatase 6, regulatory subunit 3
11987	4540.71	0.0921619	0.0391441	2.35443	0.0185512	0.0588282	ENSMUSG00000041313	Slc7a1	solute carrier family 7 (cationic amino acid transporter, y+ system), member 1
17309	12396	0.0921135	0.0296825	3.10329	0.0019138	0.00922131	ENSMUSG00000042428	Mgat3	mannoside acetylglucosaminyltransferase 3
664883	9092.9	0.0916384	0.0329831	2.77834	0.00546373	0.0217897	ENSMUSG00000021047	Nova1	NOVA alternative splicing regulator 1
214627	2703.59	0.0915692	0.027017	3.38932	0.000700669	0.00398092	ENSMUSG00000036779	Tent4b	terminal nucleotidyltransferase 4B
66105	9736.64	0.0915126	0.0262306	3.48878	0.000485238	0.00291588	ENSMUSG00000078578	Ube2d3	ubiquitin-conjugating enzyme E2D 3
230809	869.615	0.0915066	0.0430996	2.12314	0.0337417	0.093706	ENSMUSG00000050890	Pdik1l	PDLIM1 interacting kinase 1 like
116871	3808.99	0.0914961	0.0262718	3.48268	0.000496422	0.00297	ENSMUSG00000055817	Mta3	metastasis associated 3
19027	3282.16	0.0913632	0.0346315	2.63815	0.00833587	0.0307624	ENSMUSG00000020570	Sypl	synaptophysin-like protein
216848	31189.5	0.0913379	0.0303444	3.01004	0.00261213	0.011936	ENSMUSG00000018474	Chd3	chromodomain helicase DNA binding protein 3
58807	2567.38	0.0912878	0.0436203	2.09279	0.0363683	0.0991825	ENSMUSG00000030235	Slco1c1	solute carrier organic anion transporter family, member 1c1
67382	4223.01	0.0912685	0.0315798	2.89009	0.00385128	0.0164282	ENSMUSG00000026918	Brd3	bromodomain containing 3
66870	11415.3	0.0912088	0.0223649	4.07822	4.53824e-05	0.000384962	ENSMUSG00000036371	Serbp1	serpine1 mRNA binding protein 1
84092	6926.16	0.0911683	0.025519	3.57257	0.000353498	0.00222987	ENSMUSG00000027363	Usp8	ubiquitin specific peptidase 8
432508	5204.33	0.0911528	0.033479	2.72268	0.00647541	0.0249616	ENSMUSG00000055531	Cpsf6	cleavage and polyadenylation specific factor 6
78287	3791.63	0.0911322	0.0212248	4.29368	1.75739e-05	0.00016975	ENSMUSG00000014550	Rbsn	rabenosyn, RAB effector
11308	4963.28	0.0911318	0.0272181	3.3482	0.000813373	0.00451007	ENSMUSG00000058835	Abi1	abl-interactor 1
12488	1813.71	0.0910471	0.0384651	2.36701	0.0179327	0.0572289	ENSMUSG00000061665	Cd2ap	CD2-associated protein
11496	12100.2	0.0910409	0.0246361	3.69542	0.000219524	0.00148802	ENSMUSG00000040537	Adam22	a disintegrin and metallopeptidase domain 22
170439	6516.1	0.0909324	0.0414953	2.19139	0.0284237	0.0818831	ENSMUSG00000041220	Elovl6	ELOVL family member 6, elongation of long chain fatty acids (yeast)
76479	1227.17	0.0909089	0.0332106	2.73735	0.0061937	0.0241074	ENSMUSG00000025024	Smndc1	survival motor neuron domain containing 1
72795	3143.3	0.0909028	0.028767	3.15997	0.00157784	0.00783794	ENSMUSG00000042298	Ttc19	tetratricopeptide repeat domain 19
67466	1447.86	0.0908637	0.0412459	2.20298	0.0275963	0.0800745	ENSMUSG00000009030	Pdcl	phosducin-like
66885	3900.82	0.0907818	0.0211298	4.2964	1.73598e-05	0.000168082	ENSMUSG00000030861	Acadsb	acyl-Coenzyme A dehydrogenase, short/branched chain
100763	5318.03	0.0907788	0.0233304	3.89102	9.98256e-05	0.000760804	ENSMUSG00000039000	Ube3c	ubiquitin protein ligase E3C
72981	3347.89	0.0907663	0.0271446	3.34381	0.000826366	0.00457282	ENSMUSG00000030753	Thap12	THAP domain containing 12
217410	2719.06	0.0907543	0.0336606	2.69616	0.0070145	0.0266802	ENSMUSG00000020601	Trib2	tribbles pseudokinase 2
67785	4494.82	0.0907472	0.0231314	3.92311	8.74125e-05	0.000680999	ENSMUSG00000042446	Zmym4	zinc finger, MYM-type 4
15568	3866.46	0.0907411	0.0364657	2.48839	0.0128322	0.0436715	ENSMUSG00000040028	Elavl1	ELAV (embryonic lethal, abnormal vision)-like 1 (Hu antigen R)
53310	5105.46	0.0907115	0.0272971	3.32312	0.000890154	0.00486168	ENSMUSG00000000881	Dlg3	discs large MAGUK scaffold protein 3
20444	6134.19	0.0906094	0.0284301	3.18709	0.00143711	0.00724666	ENSMUSG00000031749	St3gal2	ST3 beta-galactoside alpha-2,3-sialyltransferase 2
67452	5421.42	0.0905726	0.0274356	3.30128	0.000962452	0.00520099	ENSMUSG00000036257	Pnpla8	patatin-like phospholipase domain containing 8
57438	1875.15	0.0904796	0.0405555	2.23101	0.0256806	0.0757958	ENSMUSG00000026977	Marchf7	membrane associated ring-CH-type finger 7
14155	8551.33	0.0904707	0.0241935	3.73947	0.000184408	0.00127913	ENSMUSG00000032244	Fem1b	fem 1 homolog b
77559	4762.09	0.0903619	0.0239445	3.77381	0.00016077	0.00113932	ENSMUSG00000033400	Agl	amylo-1,6-glucosidase, 4-alpha-glucanotransferase
19330	6548.93	0.0903382	0.0262208	3.44528	0.000570458	0.00334447	ENSMUSG00000073639	Rab18	RAB18, member RAS oncogene family
226849	1733.61	0.0903139	0.033278	2.71392	0.00664916	0.025558	ENSMUSG00000026626	Ppp2r5a	protein phosphatase 2, regulatory subunit B', alpha
26896	4280.44	0.0902643	0.0289643	3.1164	0.00183072	0.00888376	ENSMUSG00000064127	Med14	mediator complex subunit 14
67916	17515.1	0.0902428	0.0290196	3.10972	0.00187267	0.00904176	ENSMUSG00000028517	Plpp3	phospholipid phosphatase 3
100434	7349.05	0.0900751	0.0392462	2.29513	0.0217258	0.066599	ENSMUSG00000028412	Slc44a1	solute carrier family 44, member 1
102632	1556.42	0.0899085	0.0400023	2.24759	0.0246027	0.0731685	ENSMUSG00000090150	Acad11	acyl-Coenzyme A dehydrogenase family, member 11
75744	4521.22	0.0898832	0.023314	3.85534	0.000115569	0.00086153	ENSMUSG00000074093	Svip	small VCP/p97-interacting protein
71795	6944.46	0.0898309	0.0399227	2.25012	0.0244414	0.0727948	ENSMUSG00000040430	Pitpnc1	phosphatidylinositol transfer protein, cytoplasmic 1
19346	24358.6	0.0897862	0.0233049	3.85267	0.000116838	0.000868863	ENSMUSG00000030704	Rab6a	RAB6A, member RAS oncogene family
231151	1925.87	0.0897075	0.0348447	2.5745	0.0100386	0.0357014	ENSMUSG00000029196	Tada2b	transcriptional adaptor 2B
235574	7734.9	0.0896852	0.0237493	3.77632	0.000159159	0.00113055	ENSMUSG00000032570	Atp2c1	ATPase, Ca++-sequestering
28075	9306.95	0.0896349	0.0305849	2.93069	0.00338208	0.0147813	ENSMUSG00000022472	Desi1	desumoylating isopeptidase 1
105000	3988.89	0.0896267	0.0254266	3.52491	0.000423619	0.00259906	ENSMUSG00000042523	Dnal1	dynein, axonemal, light chain 1
330369	5671.21	0.0896162	0.031374	2.85638	0.00428497	0.0179598	ENSMUSG00000047013	Fbxo41	F-box protein 41
12005	1399.75	0.0894448	0.0349622	2.55833	0.0105176	0.0370826	ENSMUSG00000024182	Axin1	axin 1
217124	29766.1	0.0893521	0.0395393	2.25983	0.0238318	0.0714342	ENSMUSG00000038976	Ppp1r9b	protein phosphatase 1, regulatory subunit 9B
13680	796.279	0.0892938	0.0388794	2.29668	0.0216368	0.0663749	ENSMUSG00000015023	Ddx19a	DEAD box helicase 19a
20111	1513.64	0.0892474	0.0370215	2.41069	0.0159223	0.052045	ENSMUSG00000003644	Rps6ka1	ribosomal protein S6 kinase polypeptide 1
71091	1161.72	0.089163	0.0401686	2.21972	0.0264379	0.0775135	ENSMUSG00000020990	Cdkl1	cyclin-dependent kinase-like 1 (CDC2-related kinase)
225339	2419.77	0.0891521	0.0235641	3.78338	0.000154714	0.00110409	ENSMUSG00000041915	Ammecr1l	AMME chromosomal region gene 1-like
76251	1384.53	0.0890193	0.0312477	2.84882	0.00438811	0.018303	ENSMUSG00000021470	Ercc6l2	excision repair cross-complementing rodent repair deficiency, complementation group 6 like 2
23857	2796.46	0.0890035	0.0358437	2.4831	0.0130244	0.0441689	ENSMUSG00000042508	Dmtf1	cyclin D binding myb-like transcription factor 1
22720	1754.81	0.0889316	0.039497	2.2516	0.0243474	0.0725941	ENSMUSG00000046311	Zfp62	zinc finger protein 62
227634	6411.33	0.0889039	0.0197447	4.50266	6.71067e-06	7.36958e-05	ENSMUSG00000026933	Camsap1	calmodulin regulated spectrin-associated protein 1
17210	2751.63	0.0887279	0.0312449	2.83976	0.00451477	0.018681	ENSMUSG00000038612	Mcl1	myeloid cell leukemia sequence 1
232539	2067.63	0.0887204	0.0312086	2.84282	0.00447158	0.0185519	ENSMUSG00000040102	Klhl42	kelch-like 42
74838	3920.56	0.0887147	0.02521	3.51902	0.000433143	0.0026545	ENSMUSG00000063273	Naa15	N(alpha)-acetyltransferase 15, NatA auxiliary subunit
54189	7534.95	0.0886933	0.0194471	4.56074	5.09746e-06	5.79637e-05	ENSMUSG00000020817	Rabep1	rabaptin, RAB GTPase binding effector protein 1
233410	2099.53	0.0886809	0.0310377	2.8572	0.00427394	0.0179319	ENSMUSG00000005621	Zfp592	zinc finger protein 592
330260	2436.09	0.0886379	0.0408617	2.16922	0.0300662	0.08562	ENSMUSG00000032667	Pon2	paraoxonase 2
16651	1183.47	0.0885781	0.0383687	2.3086	0.0209656	0.0648506	ENSMUSG00000030255	Sspn	sarcospan
68732	2129.69	0.0885246	0.0361697	2.44748	0.0143859	0.0479228	ENSMUSG00000021338	Carmil1	capping protein regulator and myosin 1 linker 1
106894	2493.48	0.0884449	0.0248391	3.56072	0.000369845	0.00231514	ENSMUSG00000024622	Hmgxb3	HMG box domain containing 3
13839	4863.73	0.0884446	0.03486	2.53713	0.0111764	0.0390351	ENSMUSG00000029245	Epha5	Eph receptor A5
93836	2331.24	0.0884438	0.0320107	2.76294	0.00572824	0.0226295	ENSMUSG00000032217	Rnf111	ring finger 111
217207	2146.38	0.0884223	0.0311488	2.83871	0.00452964	0.0187215	ENSMUSG00000034931	Dhx8	DEAH (Asp-Glu-Ala-His) box polypeptide 8
11702	2187.46	0.0884222	0.0409894	2.15719	0.0309905	0.0876877	ENSMUSG00000075232	Amd1	S-adenosylmethionine decarboxylase 1
72902	7606.3	0.0883637	0.030633	2.88459	0.00391923	0.0166702	ENSMUSG00000054162	Spock3	sparc/osteonectin, cwcv and kazal-like domains proteoglycan 3
217718	5055.8	0.0883427	0.0250505	3.52659	0.000420952	0.00258463	ENSMUSG00000034290	Nek9	NIMA (never in mitosis gene a)-related expressed kinase 9
51786	2674.86	0.0883373	0.02271	3.88979	0.000100331	0.000763941	ENSMUSG00000041781	Cpsf2	cleavage and polyadenylation specific factor 2
211329	5814.22	0.0883291	0.0227719	3.87886	0.000104946	0.000792812	ENSMUSG00000039697	Ncoa7	nuclear receptor coactivator 7
68018	8059.06	0.0883152	0.0249486	3.53988	0.000400307	0.00248114	ENSMUSG00000021669	Cert1	ceramide transporter 1
380664	2535.13	0.0882481	0.0319235	2.76436	0.00570341	0.022564	ENSMUSG00000048661	Lemd3	LEM domain containing 3
74213	2310.71	0.0880465	0.0306838	2.86948	0.0041115	0.0173662	ENSMUSG00000022119	Rbm26	RNA binding motif protein 26
105638	2048.12	0.0879137	0.0323772	2.7153	0.00662167	0.0254702	ENSMUSG00000021905	Dph3	diphthamine biosynthesis 3
104662	1218.15	0.0878545	0.0353548	2.48494	0.0129575	0.0440155	ENSMUSG00000038335	Tsr1	TSR1 20S rRNA accumulation
22360	15405.2	0.0877875	0.0348791	2.51691	0.0118391	0.0409648	ENSMUSG00000048978	Nrsn1	neurensin 1
67955	2783.64	0.0877611	0.0333033	2.6352	0.00840867	0.0309583	ENSMUSG00000022024	Sugt1	SGT1, suppressor of G2 allele of SKP1 (S. cerevisiae)
226517	5330.66	0.0877384	0.0241235	3.63706	0.000275772	0.00180933	ENSMUSG00000042772	Smg7	Smg-7 homolog, nonsense mediated mRNA decay factor (C. elegans)
11569	3098.13	0.0876595	0.0311976	2.80982	0.00495693	0.0201087	ENSMUSG00000030232	Aebp2	AE binding protein 2
269643	20242.2	0.0876494	0.0197437	4.43936	9.02264e-06	9.47609e-05	ENSMUSG00000029120	Ppp2r2c	protein phosphatase 2, regulatory subunit B, gamma
72634	1653.2	0.0876341	0.0361354	2.42516	0.0153017	0.0503785	ENSMUSG00000041912	Tdrkh	tudor and KH domain containing protein
11881	5984.08	0.0875086	0.0338286	2.58682	0.00968651	0.0346828	ENSMUSG00000042082	Arsb	arylsulfatase B
211739	6510.06	0.0872534	0.0307388	2.83854	0.00453202	0.0187266	ENSMUSG00000048834	Vstm2a	V-set and transmembrane domain containing 2A
67727	1930.59	0.0871929	0.0340969	2.55721	0.0105516	0.0371862	ENSMUSG00000061455	Stx17	syntaxin 17
56442	46747.9	0.0870985	0.0183943	4.73507	2.18979e-06	2.79934e-05	ENSMUSG00000019877	Serinc1	serine incorporator 1
78286	3041.97	0.0870248	0.0396933	2.19243	0.0283483	0.0817236	ENSMUSG00000052512	Nav2	neuron navigator 2
14151	3496.72	0.0869593	0.0300314	2.89561	0.00378422	0.0162097	ENSMUSG00000024588	Fech	ferrochelatase
22696	1208.04	0.0869472	0.0315304	2.75757	0.00582332	0.0229286	ENSMUSG00000028389	Zfp37	zinc finger protein 37
110911	47783	0.0869199	0.0219093	3.96726	7.27025e-05	0.00057768	ENSMUSG00000058793	Cds2	CDP-diacylglycerol synthase (phosphatidate cytidylyltransferase) 2
170760	2871.8	0.0868936	0.0328167	2.64785	0.00810061	0.0300499	ENSMUSG00000026499	Acbd3	acyl-Coenzyme A binding domain containing 3
16206	8035.54	0.086873	0.0292565	2.96936	0.00298425	0.0133164	ENSMUSG00000030029	Lrig1	leucine-rich repeats and immunoglobulin-like domains 1
73699	1269.22	0.0868328	0.0350055	2.48054	0.0131182	0.0444508	ENSMUSG00000032058	Ppp2r1b	protein phosphatase 2, regulatory subunit A, beta
13367	2219.25	0.0866968	0.0372322	2.32854	0.0198832	0.0622677	ENSMUSG00000024456	Diaph1	diaphanous related formin 1
114874	5394.51	0.086615	0.0281527	3.07661	0.00209366	0.00990418	ENSMUSG00000037697	Ddhd1	DDHD domain containing 1
224671	4064.83	0.0866044	0.026457	3.27341	0.00106259	0.005647	ENSMUSG00000062202	Btbd9	BTB (POZ) domain containing 9
217232	3449.37	0.0863591	0.026772	3.22573	0.00125653	0.00647579	ENSMUSG00000020687	Cdc27	cell division cycle 27
14269	17111.4	0.0863536	0.0234424	3.68365	0.000229916	0.00154438	ENSMUSG00000075415	Fnbp1	formin binding protein 1
18393	1420.58	0.0862446	0.0382135	2.25691	0.0240136	0.0718475	ENSMUSG00000026037	Orc2	origin recognition complex, subunit 2
13204	5049.3	0.0861866	0.025446	3.38704	0.000706506	0.00400729	ENSMUSG00000029169	Dhx15	DEAH (Asp-Glu-Ala-His) box polypeptide 15
241919	12145.9	0.0860726	0.0387615	2.22057	0.02638	0.0774272	ENSMUSG00000069072	Slc7a14	solute carrier family 7 (cationic amino acid transporter, y+ system), member 14
216543	1401.47	0.0860333	0.0371416	2.31636	0.0205386	0.0637711	ENSMUSG00000044066	Cep68	centrosomal protein 68
226016	1837.42	0.0859394	0.0392289	2.19072	0.0284722	0.0819222	ENSMUSG00000047368	Abhd17b	abhydrolase domain containing 17B
210106	2756.51	0.0859328	0.033485	2.56631	0.0102787	0.036397	ENSMUSG00000034575	Tent4a	terminal nucleotidyltransferase 4A
12212	3868.82	0.0858959	0.0296104	2.90087	0.00372127	0.0159903	ENSMUSG00000031327	Chic1	cysteine-rich hydrophobic domain 1
17850	2132.59	0.0858605	0.0338452	2.53686	0.0111853	0.0390577	ENSMUSG00000023921	Mmut	methylmalonyl-Coenzyme A mutase
237823	2173.07	0.085853	0.0356432	2.40868	0.0160103	0.0522385	ENSMUSG00000020899	Pfas	phosphoribosylformylglycinamidine synthase (FGAR amidotransferase)
24044	1294.57	0.0858143	0.0406389	2.11163	0.0347182	0.0957517	ENSMUSG00000040188	Scamp2	secretory carrier membrane protein 2
24071	3767.5	0.0857375	0.02853	3.00517	0.00265432	0.0120881	ENSMUSG00000090935	Synj2bp	synaptojanin 2 binding protein
70088	1854.43	0.0857172	0.0330099	2.59671	0.00941209	0.0339454	ENSMUSG00000028863	Meaf6	MYST/Esa1-associated factor 6
270109	4995.7	0.085617	0.0358308	2.38948	0.0168723	0.0545002	ENSMUSG00000060212	Pcnx2	pecanex homolog 2
58799	4251.95	0.0855353	0.0292789	2.9214	0.00348461	0.0151641	ENSMUSG00000005362	Crbn	cereblon
228880	7001.14	0.0855293	0.0204346	4.18552	2.84518e-05	0.000259219	ENSMUSG00000039671	Zmynd8	zinc finger, MYND-type containing 8
26413	15893.5	0.0854922	0.026623	3.21122	0.00132174	0.00675441	ENSMUSG00000063358	Mapk1	mitogen-activated protein kinase 1
215015	7607.85	0.0854875	0.0226535	3.7737	0.000160846	0.00113936	ENSMUSG00000033557	Fam20b	family with sequence similarity 20, member B
140740	4542.16	0.0854766	0.0207468	4.11999	3.7889e-05	0.000329096	ENSMUSG00000019802	Sec63	SEC63-like (S. cerevisiae)
269704	6346.08	0.0854649	0.0248314	3.44181	0.000577827	0.00337678	ENSMUSG00000079215	Zfp664	zinc finger protein 664
269037	8164.63	0.0854577	0.026439	3.23226	0.00122816	0.0063556	ENSMUSG00000052928	Ctif	CBP80/20-dependent translation initiation factor
117146	4556.23	0.0853846	0.0300446	2.84193	0.00448411	0.0185803	ENSMUSG00000029577	Ube3b	ubiquitin protein ligase E3B
231225	3030.34	0.0853537	0.0312291	2.73315	0.00627324	0.0243764	ENSMUSG00000046985	Tapt1	transmembrane anterior posterior transformation 1
234094	6782.72	0.085315	0.0354581	2.40608	0.0161248	0.0525285	ENSMUSG00000071176	Arhgef10	Rho guanine nucleotide exchange factor (GEF) 10
407786	1544.1	0.0853089	0.0324736	2.62702	0.00861363	0.0315197	ENSMUSG00000047242	Taf9b	TATA-box binding protein associated factor 9B
69981	16059.8	0.0853075	0.0179767	4.74544	2.08049e-06	2.68056e-05	ENSMUSG00000032328	Tmem30a	transmembrane protein 30A
229285	4398.59	0.0852919	0.02932	2.909	0.00362583	0.0156269	ENSMUSG00000036580	Spg20	spastic paraplegia 20, spartin (Troyer syndrome) homolog (human)
24109	10244.7	0.0852454	0.0242021	3.52223	0.000427931	0.00262354	ENSMUSG00000001687	Ubl3	ubiquitin-like 3
70375	1557.21	0.0852239	0.0335796	2.53797	0.0111499	0.0389591	ENSMUSG00000026018	Ica1l	islet cell autoantigen 1-like
73192	5369.11	0.0850441	0.0220525	3.85645	0.000115048	0.000858816	ENSMUSG00000034667	Xpot	exportin, tRNA (nuclear export receptor for tRNAs)
319448	5283.76	0.0846939	0.0290896	2.91148	0.00359718	0.0155464	ENSMUSG00000033487	Fndc3a	fibronectin type III domain containing 3A
70238	2201.86	0.0844351	0.0264143	3.19657	0.00139074	0.00704543	ENSMUSG00000014074	Rnf168	ring finger protein 168
142688	4233.21	0.0844009	0.0317785	2.65591	0.00790937	0.0294473	ENSMUSG00000033781	Asb13	ankyrin repeat and SOCS box-containing 13
112405	4498.64	0.0843488	0.0240699	3.50433	0.000457759	0.00277727	ENSMUSG00000031987	Egln1	egl-9 family hypoxia-inducible factor 1
320011	4145.79	0.0843367	0.0323945	2.60342	0.00922975	0.0334203	ENSMUSG00000037470	Uggt1	UDP-glucose glycoprotein glucosyltransferase 1
17758	37389.7	0.0842162	0.0223337	3.77081	0.000162716	0.00114962	ENSMUSG00000032479	Map4	microtubule-associated protein 4
230700	4911.88	0.0841708	0.029937	2.8116	0.00492963	0.0200108	ENSMUSG00000032998	Foxj3	forkhead box J3
399510	1845.16	0.0841592	0.0366381	2.29704	0.0216163	0.0663697	ENSMUSG00000034761	Map4k5	mitogen-activated protein kinase kinase kinase kinase 5
170762	1397.32	0.0840928	0.0377545	2.22736	0.0259231	0.076415	ENSMUSG00000022142	Nup155	nucleoporin 155
71452	9571.1	0.0839969	0.0259138	3.2414	0.00118945	0.00618459	ENSMUSG00000020864	Ankrd40	ankyrin repeat domain 40
18763	8420.09	0.0839774	0.0279108	3.00878	0.00262297	0.011972	ENSMUSG00000032855	Pkd1	polycystin 1, transient receptor poteintial channel interacting
109263	1623.54	0.0839328	0.0322754	2.60052	0.00930823	0.0336376	ENSMUSG00000049878	Rlf	rearranged L-myc fusion sequence
213491	2404.58	0.08388	0.0359282	2.33466	0.0195613	0.0614137	ENSMUSG00000040842	Szrd1	SUZ RNA binding domain containing 1
94282	10976.9	0.0838604	0.0332358	2.52319	0.0116294	0.0403931	ENSMUSG00000033720	Sfxn5	sideroflexin 5
67581	1431.42	0.083837	0.0375342	2.23362	0.0255083	0.0754098	ENSMUSG00000022749	Tbc1d23	TBC1 domain family, member 23
11732	14434.5	0.0838115	0.0241699	3.4676	0.000525127	0.00311441	ENSMUSG00000022265	Ank	progressive ankylosis
544752	4816.35	0.0837456	0.031824	2.63153	0.00850022	0.0311741	ENSMUSG00000056579	Tug1	taurine upregulated gene 1
270086	12908.5	0.0836983	0.0305758	2.7374	0.00619267	0.0241074	ENSMUSG00000033009	Ogfod1	2-oxoglutarate and iron-dependent oxygenase domain containing 1
72519	2661.11	0.0836943	0.0339286	2.46678	0.0136334	0.0458736	ENSMUSG00000028221	Pip4p2	phosphatidylinositol-4,5-bisphosphate 4-phosphatase 2
76246	4327.94	0.0836919	0.023936	3.49649	0.000471429	0.00284859	ENSMUSG00000027304	Rtf1	RTF1, Paf1/RNA polymerase II complex component
21367	20837.8	0.0836097	0.0317479	2.63355	0.00844963	0.031063	ENSMUSG00000053024	Cntn2	contactin 2
240880	1187.83	0.0835751	0.0393938	2.12153	0.0338771	0.0939864	ENSMUSG00000026584	Scyl3	SCY1-like 3 (S. cerevisiae)
268890	5246.41	0.0835682	0.0373889	2.23511	0.0254102	0.0751741	ENSMUSG00000061080	Lsamp	limbic system-associated membrane protein
102098	3686.75	0.0835221	0.030176	2.76784	0.00564297	0.0223574	ENSMUSG00000004568	Arhgef18	rho/rac guanine nucleotide exchange factor (GEF) 18
328580	2669.96	0.083515	0.0310628	2.68858	0.00717557	0.0271477	ENSMUSG00000051786	Tubgcp6	tubulin, gamma complex associated protein 6
72515	1391.2	0.0834718	0.0296731	2.81304	0.00490749	0.0199414	ENSMUSG00000041057	Wdr43	WD repeat domain 43
67231	1539.69	0.0833907	0.0341961	2.4386	0.0147442	0.0488477	ENSMUSG00000027465	Tbc1d20	TBC1 domain family, member 20
330401	3994.49	0.0833582	0.0287034	2.90413	0.0036828	0.0158375	ENSMUSG00000030126	Tmcc1	transmembrane and coiled coil domains 1
75339	2548.82	0.0832414	0.0397044	2.09653	0.0360354	0.0985208	ENSMUSG00000079184	Mphosph8	M-phase phosphoprotein 8
13030	44837.5	0.0831312	0.0389566	2.13394	0.0328475	0.0917676	ENSMUSG00000021939	Ctsb	cathepsin B
73998	7106.31	0.0831069	0.0323229	2.57115	0.0101362	0.0359624	ENSMUSG00000029804	Herc3	hect domain and RLD 3
225055	6882.73	0.0830941	0.0376007	2.20991	0.0271117	0.0790218	ENSMUSG00000005371	Fbxo11	F-box protein 11
269116	31076.5	0.0830782	0.0358302	2.31866	0.0204133	0.0634783	ENSMUSG00000026442	Nfasc	neurofascin
18000	3628.65	0.0829306	0.0327681	2.53084	0.0113791	0.0396753	ENSMUSG00000026276	Septin2	septin 2
18000	3628.65	0.0829306	0.0327681	2.53084	0.0113791	0.0396753	ENSMUSG00000116048	Septin2	septin 2
67269	7954.99	0.0828533	0.0242992	3.40971	0.000650318	0.00373505	ENSMUSG00000021557	Agtpbp1	ATP/GTP binding protein 1
18749	35474.9	0.0828395	0.0224853	3.68417	0.000229453	0.0015419	ENSMUSG00000005034	Prkacb	protein kinase, cAMP dependent, catalytic, beta
24056	2630.22	0.082758	0.0340112	2.43326	0.0149635	0.0494542	ENSMUSG00000021892	Sh3bp5	SH3-domain binding protein 5 (BTK-associated)
432486	5311.35	0.0827141	0.024518	3.37361	0.000741902	0.00417747	ENSMUSG00000035311	Gnptab	N-acetylglucosamine-1-phosphate transferase, alpha and beta subunits
56224	5098.52	0.082646	0.0347871	2.37577	0.0175125	0.0562098	ENSMUSG00000028152	Tspan5	tetraspanin 5
18983	2559.19	0.0826154	0.0370972	2.227	0.0259473	0.0764726	ENSMUSG00000031601	Cnot7	CCR4-NOT transcription complex, subunit 7
21885	1903.47	0.0825999	0.0364911	2.26357	0.0236009	0.0710022	ENSMUSG00000008305	Tle1	transducin-like enhancer of split 1
18786	2378.84	0.082527	0.0268078	3.07847	0.0020807	0.00985141	ENSMUSG00000028577	Plaa	phospholipase A2, activating protein
12412	1006.07	0.0824149	0.0384171	2.14527	0.0319314	0.0897293	ENSMUSG00000018666	Cbx1	chromobox 1
243914	2523.33	0.0823373	0.038486	2.13941	0.0324028	0.0907732	ENSMUSG00000036560	Lgi4	leucine-rich repeat LGI family, member 4
240614	4693.19	0.0822549	0.0270979	3.03547	0.00240161	0.0111483	ENSMUSG00000074909	Ranbp6	RAN binding protein 6
319478	3265.45	0.0822108	0.0372389	2.20766	0.0272681	0.0793929	ENSMUSG00000044365	Cxxc4	CXXC finger 4
16536	8924.23	0.0819383	0.0320166	2.55925	0.0104899	0.0370247	ENSMUSG00000016346	Kcnq2	potassium voltage-gated channel, subfamily Q, member 2
14904	2613.3	0.0818673	0.0383526	2.13459	0.0327942	0.0916657	ENSMUSG00000042535	Gtpbp1	GTP binding protein 1
72194	3690.62	0.0818161	0.0244756	3.34275	0.000829511	0.00458712	ENSMUSG00000020883	Fbxl20	F-box and leucine-rich repeat protein 20
237615	7645.78	0.081686	0.0248164	3.29161	0.00099617	0.00535325	ENSMUSG00000014498	Ankrd52	ankyrin repeat domain 52
66622	1640.74	0.0816493	0.0358317	2.27869	0.0226854	0.0688544	ENSMUSG00000041712	Ubr7	ubiquitin protein ligase E3 component n-recognin 7 (putative)
69562	3204.63	0.0816486	0.0223047	3.66061	0.000251615	0.00167041	ENSMUSG00000041297	Cdk13	cyclin-dependent kinase 13
277854	4072.46	0.0816465	0.0274551	2.97382	0.00294119	0.0131632	ENSMUSG00000037426	Depdc5	DEP domain containing 5
11964	29913.4	0.0816324	0.0229788	3.55251	0.000381578	0.00237948	ENSMUSG00000052459	Atp6v1a	ATPase, H+ transporting, lysosomal V1 subunit A
57437	3966.3	0.0815047	0.0280465	2.90605	0.0036602	0.0157576	ENSMUSG00000015341	Golga7	golgi autoantigen, golgin subfamily a, 7
219189	4861.87	0.0814406	0.0188158	4.32831	1.50259e-05	0.000148292	ENSMUSG00000058997	Vwa8	von Willebrand factor A domain containing 8
99512	6565.84	0.081335	0.0239419	3.39718	0.000680832	0.00387899	ENSMUSG00000040389	Wdr47	WD repeat domain 47
18242	5150.73	0.0811181	0.0292827	2.77017	0.00560275	0.0222357	ENSMUSG00000030934	Oat	ornithine aminotransferase
227720	2995.04	0.0810983	0.0335888	2.41444	0.0157593	0.0515945	ENSMUSG00000001855	Nup214	nucleoporin 214
17184	22025.9	0.0810374	0.0186093	4.35467	1.33269e-05	0.000133131	ENSMUSG00000037236	Matr3	matrin 3
19731	4548.44	0.0809143	0.0367763	2.20018	0.0277944	0.0805383	ENSMUSG00000026482	Rgl1	ral guanine nucleotide dissociation stimulator,-like 1
70611	3065.51	0.080894	0.0310446	2.60574	0.00916766	0.0332249	ENSMUSG00000035329	Fbxo33	F-box protein 33
69938	8803.85	0.0808702	0.0255791	3.16157	0.0015692	0.00780449	ENSMUSG00000019124	Scrn1	secernin 1
18226	1507.4	0.0808213	0.0384831	2.10018	0.0357133	0.0977872	ENSMUSG00000109511	Nup62	nucleoporin 62
21763	9958.46	0.0806852	0.0210729	3.82886	0.000128738	0.00094379	ENSMUSG00000040548	Tex2	testis expressed gene 2
67453	6097.57	0.0806388	0.0223007	3.61598	0.000299214	0.00193826	ENSMUSG00000024259	Slc25a46	solute carrier family 25, member 46
74302	5617.9	0.0806081	0.0236057	3.41478	0.00063834	0.00368176	ENSMUSG00000034354	Mtmr3	myotubularin related protein 3
20363	20796.4	0.0803387	0.0285204	2.81688	0.00484923	0.019753	ENSMUSG00000064373	Selenop	selenoprotein P
17688	1465.05	0.0803334	0.0316331	2.53954	0.0110999	0.0388178	ENSMUSG00000005370	Msh6	mutS homolog 6
225912	808.263	0.0801556	0.0370239	2.16497	0.0303901	0.0863472	ENSMUSG00000034445	Cyb561a3	cytochrome b561 family, member A3
227648	5001.28	0.0800773	0.0267994	2.98802	0.00280789	0.0126746	ENSMUSG00000026924	Sec16a	SEC16 homolog A, endoplasmic reticulum export factor
382423	11130	0.0800401	0.0195345	4.09737	4.17873e-05	0.000359498	ENSMUSG00000074748	Atxn7l3b	ataxin 7-like 3B
73379	2545.63	0.0800233	0.0289273	2.76636	0.00566868	0.0224429	ENSMUSG00000035107	Dcbld2	discoidin, CUB and LCCL domain containing 2
13435	5853.59	0.0799948	0.025455	3.1426	0.00167453	0.00822831	ENSMUSG00000020661	Dnmt3a	DNA methyltransferase 3A
72124	1749.05	0.0799366	0.0308031	2.59508	0.00945683	0.0340766	ENSMUSG00000079614	Seh1l	SEH1-like (S. cerevisiae
18647	12899.4	0.0797864	0.0310123	2.57273	0.0100899	0.0358447	ENSMUSG00000028926	Cdk14	cyclin-dependent kinase 14
67890	2600.07	0.0797033	0.0343199	2.32236	0.0202133	0.0630121	ENSMUSG00000027746	Ufm1	ubiquitin-fold modifier 1
30791	1624.95	0.0795865	0.0378352	2.1035	0.0354219	0.0971194	ENSMUSG00000052310	Slc39a1	solute carrier family 39 (zinc transporter), member 1
100855	4396.89	0.0795704	0.0264326	3.01031	0.00260978	0.0119351	ENSMUSG00000029192	Tbc1d14	TBC1 domain family, member 14
67723	1170.77	0.0794931	0.0359849	2.20907	0.0271698	0.079149	NA	Cep83os	centrosomal protein 83, opposite strand
108911	5874.69	0.0794863	0.027162	2.92638	0.00342934	0.0149399	ENSMUSG00000040945	Rcc2	regulator of chromosome condensation 2
16564	21641.6	0.0794696	0.0228591	3.4765	0.000508006	0.00303155	ENSMUSG00000022629	Kif21a	kinesin family member 21A
78610	1694.65	0.0793407	0.0356286	2.22688	0.0259553	0.0764758	ENSMUSG00000035354	Uvrag	UV radiation resistance associated gene
73945	3128.49	0.0792482	0.025942	3.05482	0.00225195	0.0105433	ENSMUSG00000036990	Otud4	OTU domain containing 4
224170	6038.98	0.0791397	0.0289017	2.73824	0.00617689	0.0240591	ENSMUSG00000064061	Dzip3	DAZ interacting protein 3, zinc finger
66989	2372.85	0.0791092	0.0249672	3.16853	0.00153213	0.00765037	ENSMUSG00000005936	Kctd20	potassium channel tetramerisation domain containing 20
215335	6481.27	0.0790951	0.0286817	2.75768	0.00582125	0.0229286	ENSMUSG00000020261	Slc36a1	solute carrier family 36 (proton/amino acid symporter), member 1
67974	4382.22	0.0790747	0.0214139	3.69268	0.000221905	0.00150229	ENSMUSG00000024286	Ccny	cyclin Y
241638	6358.11	0.0790698	0.0245028	3.22697	0.00125109	0.00644979	ENSMUSG00000037703	Lzts3	leucine zipper, putative tumor suppressor family member 3
243621	18136.1	0.0790537	0.0298892	2.64489	0.00817176	0.030259	ENSMUSG00000040797	Iqsec3	IQ motif and Sec7 domain 3
94219	2336.55	0.0790357	0.0355395	2.22388	0.0261564	0.0769364	ENSMUSG00000064105	Cnnm2	cyclin M2
69399	5828.94	0.0789887	0.0267422	2.95371	0.00313975	0.0138853	ENSMUSG00000032666	1700025G04Rik	RIKEN cDNA 1700025G04 gene
240832	3088.58	0.0789529	0.0267402	2.95259	0.00315117	0.0139208	ENSMUSG00000050565	Tor1aip2	torsin A interacting protein 2
217201	1112.86	0.0788172	0.0354571	2.22289	0.0262232	0.0770913	ENSMUSG00000035007	Rundc1	RUN domain containing 1
232023	2584.71	0.0787951	0.0366432	2.15033	0.0315289	0.0889188	ENSMUSG00000037788	Vopp1	vesicular, overexpressed in cancer, prosurvival protein 1
223828	2500.73	0.0787065	0.0267177	2.94585	0.00322065	0.0141812	ENSMUSG00000036167	Pphln1	periphilin 1
72736	1989.52	0.0786968	0.03633	2.16616	0.0302987	0.0861622	ENSMUSG00000021072	Tmx1	thioredoxin-related transmembrane protein 1
66641	1292.09	0.0786449	0.031364	2.50749	0.0121593	0.0418251	ENSMUSG00000027854	Sike1	suppressor of IKBKE 1
67028	4343.55	0.0785656	0.0247271	3.17731	0.0014865	0.00745664	ENSMUSG00000031242	2610002M06Rik	RIKEN cDNA 2610002M06 gene
26419	4641.18	0.0785607	0.0309942	2.53469	0.0112546	0.0392829	ENSMUSG00000021936	Mapk8	mitogen-activated protein kinase 8
116848	3987.72	0.0784418	0.0229292	3.42105	0.000623806	0.00360939	ENSMUSG00000040054	Baz2a	bromodomain adjacent to zinc finger domain, 2A
18597	9363.64	0.0784235	0.0215847	3.6333	0.000279822	0.0018321	ENSMUSG00000031299	Pdha1	pyruvate dehydrogenase E1 alpha 1
215474	2899.91	0.0784185	0.0253476	3.09373	0.00197659	0.00944321	ENSMUSG00000061536	Sec22c	SEC22 homolog C, vesicle trafficking protein
109689	21621.6	0.0784127	0.0174598	4.49103	7.08787e-06	7.72676e-05	ENSMUSG00000018909	Arrb1	arrestin, beta 1
170790	11054.7	0.0784011	0.0235392	3.33067	0.000866382	0.00476045	ENSMUSG00000035805	Mlc1	megalencephalic leukoencephalopathy with subcortical cysts 1 homolog (human)
76895	5810.2	0.0783854	0.032095	2.4423	0.0145942	0.0484489	ENSMUSG00000037933	Bicd2	BICD cargo adaptor 2
19684	7702.27	0.0781915	0.0177251	4.41135	1.02729e-05	0.000106322	ENSMUSG00000032050	Rdx	radixin
228836	9643.75	0.078179	0.0289197	2.70332	0.00686513	0.0262034	ENSMUSG00000061689	Dlgap4	DLG associated protein 4
72503	20079.6	0.0781479	0.0226768	3.44616	0.000568614	0.00333715	ENSMUSG00000010277	2610507B11Rik	RIKEN cDNA 2610507B11 gene
67216	2312.28	0.0781108	0.0298183	2.61956	0.00880438	0.0321003	ENSMUSG00000020646	Mboat2	membrane bound O-acyltransferase domain containing 2
319996	6538.81	0.0780226	0.0209748	3.71982	0.000199362	0.00137239	ENSMUSG00000060227	Golm2	golgi membrane protein 2
109658	2179.56	0.077977	0.0305877	2.54929	0.0107942	0.0378942	ENSMUSG00000053841	Txlna	taxilin alpha
56258	4014.26	0.0779638	0.0300899	2.59103	0.00956894	0.0343671	ENSMUSG00000045427	Hnrnph2	heterogeneous nuclear ribonucleoprotein H2
192174	1616.88	0.0779621	0.0353335	2.20646	0.0273515	0.0795341	ENSMUSG00000031568	Rwdd4a	RWD domain containing 4A
28040	1435.34	0.0778473	0.0337587	2.30599	0.0211112	0.0651411	ENSMUSG00000030347	D6Wsu163e	DNA segment, Chr 6, Wayne State University 163, expressed
22134	18545.5	0.0777686	0.0168967	4.6026	4.17249e-06	4.86631e-05	ENSMUSG00000056429	Tgoln1	trans-golgi network protein
270162	9443.67	0.0777052	0.0240391	3.23245	0.00122735	0.00635342	ENSMUSG00000041986	Elmod1	ELMO/CED-12 domain containing 1
15247	3471.64	0.077688	0.0269558	2.88205	0.00395092	0.0167745	ENSMUSG00000089911	Mfsd14a	major facilitator superfamily domain containing 14A
70470	2126.12	0.0776409	0.0266808	2.90999	0.00361446	0.015601	ENSMUSG00000027651	Rprd1b	regulation of nuclear pre-mRNA domain containing 1B
244650	4877.58	0.0772729	0.0211007	3.66209	0.000250161	0.0016633	ENSMUSG00000031732	Phlpp2	PH domain and leucine rich repeat protein phosphatase 2
66306	3283.47	0.0771916	0.0313641	2.46115	0.0138494	0.046457	ENSMUSG00000034300	Fam53c	family with sequence similarity 53, member C
13026	3649.3	0.0768826	0.0227644	3.37731	0.000731973	0.0041301	ENSMUSG00000005615	Pcyt1a	phosphate cytidylyltransferase 1, choline, alpha isoform
55980	3499.11	0.0768055	0.0326118	2.35514	0.0185156	0.0587359	ENSMUSG00000027531	Impa1	inositol (myo)-1(or 4)-monophosphatase 1
75717	3427.76	0.0766748	0.0312112	2.45664	0.0140242	0.0469377	ENSMUSG00000032030	Cul5	cullin 5
11545	2836.86	0.0766281	0.0279692	2.73974	0.00614886	0.0239671	ENSMUSG00000026496	Parp1	poly (ADP-ribose) polymerase family, member 1
16795	4040.57	0.0765703	0.0337834	2.26651	0.0234204	0.0705891	ENSMUSG00000004383	Large1	LARGE xylosyl- and glucuronyltransferase 1
101943	4682.67	0.0762591	0.0286281	2.66379	0.00772662	0.0288721	ENSMUSG00000033732	Sf3b3	splicing factor 3b, subunit 3
230597	3422.47	0.0761484	0.0224552	3.39113	0.000696046	0.00395878	ENSMUSG00000034557	Zfyve9	zinc finger, FYVE domain containing 9
101994	2607.92	0.0761385	0.0282674	2.69351	0.00707034	0.0268341	ENSMUSG00000047710	Champ1	chromosome alignment maintaining phosphoprotein 1
67053	1428.57	0.0758559	0.0331682	2.28701	0.0221954	0.0676948	ENSMUSG00000023156	Rpp14	ribonuclease P 14 subunit
68031	2328.94	0.0758529	0.0330496	2.29512	0.0217262	0.066599	ENSMUSG00000038876	Rnf146	ring finger protein 146
19335	1846.57	0.0758515	0.0304082	2.49444	0.0126156	0.0431048	ENSMUSG00000004768	Rab23	RAB23, member RAS oncogene family
77045	3460.12	0.0756401	0.0271082	2.7903	0.00526585	0.0211232	ENSMUSG00000029438	Bcl7a	B cell CLL/lymphoma 7A
18475	13372.1	0.0754933	0.016809	4.49124	7.08102e-06	7.72676e-05	ENSMUSG00000003131	Pafah1b2	platelet-activating factor acetylhydrolase, isoform 1b, subunit 2
22241	6700.26	0.0754273	0.0279921	2.6946	0.00704742	0.0267711	ENSMUSG00000029512	Ulk1	unc-51 like kinase 1
67163	6691.5	0.0754021	0.0230483	3.27149	0.00106984	0.00568367	ENSMUSG00000078622	Ccdc47	coiled-coil domain containing 47
226180	13991.6	0.0752909	0.0311811	2.41463	0.0157511	0.0515781	ENSMUSG00000034336	Ina	internexin neuronal intermediate filament protein, alpha
66629	4712.89	0.0751839	0.0279689	2.68812	0.00718547	0.0271789	ENSMUSG00000022200	Golph3	golgi phosphoprotein 3
19274	3846.67	0.0750132	0.0328534	2.28327	0.0224143	0.0681847	ENSMUSG00000033278	Ptprm	protein tyrosine phosphatase, receptor type, M
59027	2972.21	0.074991	0.0281608	2.66296	0.00774573	0.0289236	ENSMUSG00000020572	Nampt	nicotinamide phosphoribosyltransferase
72018	3923.16	0.074988	0.0346453	2.16445	0.0304299	0.0864152	ENSMUSG00000025040	Fundc1	FUN14 domain containing 1
229584	3551.2	0.0749779	0.0244629	3.06497	0.00217694	0.010236	ENSMUSG00000038902	Pogz	pogo transposable element with ZNF domain
76217	2436.37	0.0749571	0.0299844	2.49987	0.012424	0.0426015	ENSMUSG00000024502	Jakmip2	janus kinase and microtubule interacting protein 2
29869	4987.19	0.0748597	0.0228183	3.28068	0.00103556	0.00552849	ENSMUSG00000004798	Ulk2	unc-51 like kinase 2
16563	4192.11	0.0748468	0.0236632	3.163	0.00156151	0.00777097	ENSMUSG00000021693	Kif2a	kinesin family member 2A
76987	5397.61	0.0747972	0.0238125	3.14109	0.00168318	0.00826588	ENSMUSG00000025421	Hdhd2	haloacid dehalogenase-like hydrolase domain containing 2
12283	13173.6	0.0747065	0.0258417	2.89092	0.00384111	0.0163933	ENSMUSG00000036707	Cab39	calcium binding protein 39
13609	7897.86	0.0745667	0.0337256	2.21098	0.0270372	0.0788609	ENSMUSG00000045092	S1pr1	sphingosine-1-phosphate receptor 1
219135	7969.8	0.074532	0.0168191	4.4314	9.36249e-06	9.82041e-05	ENSMUSG00000021987	Mtmr6	myotubularin related protein 6
17222	5741.67	0.074516	0.0216772	3.43753	0.000587055	0.00342093	ENSMUSG00000014355	Anapc1	anaphase promoting complex subunit 1
26450	1354.17	0.0743755	0.0329474	2.2574	0.0239829	0.0717821	ENSMUSG00000027428	Rbbp9	retinoblastoma binding protein 9, serine hydrolase
14667	4404.22	0.0742845	0.0346074	2.14649	0.0318337	0.0895623	ENSMUSG00000000594	Gm2a	GM2 ganglioside activator protein
72895	7084.72	0.0742656	0.0204338	3.63444	0.000278584	0.00182524	ENSMUSG00000034269	Setd5	SET domain containing 5
213819	3882.94	0.0742373	0.0258845	2.86802	0.0041305	0.0174374	ENSMUSG00000015189	Casd1	CAS1 domain containing 1
235469	1686.05	0.0742145	0.0351202	2.11316	0.0345872	0.0954708	ENSMUSG00000038535	Zfp280d	zinc finger protein 280D
76687	2369.88	0.0742103	0.0346415	2.14224	0.0321744	0.0902725	ENSMUSG00000054408	Spcs3	signal peptidase complex subunit 3 homolog (S. cerevisiae)
52028	2230.8	0.074197	0.0298649	2.48442	0.0129762	0.0440427	ENSMUSG00000006464	Bbs1	Bardet-Biedl syndrome 1 (human)
17954	10439	0.0740541	0.0325675	2.27387	0.022974	0.0694752	ENSMUSG00000082229	Nap1l2	nucleosome assembly protein 1-like 2
11737	5975.35	0.0739455	0.0315292	2.3453	0.0190117	0.05994	ENSMUSG00000032249	Anp32a	acidic (leucine-rich) nuclear phosphoprotein 32 family, member A
231086	2818	0.0736806	0.0334163	2.20493	0.0274591	0.0797503	ENSMUSG00000059447	Hadhb	hydroxyacyl-CoA dehydrogenase trifunctional multienzyme complex subunit beta
216549	4480.14	0.0735142	0.0248191	2.962	0.00305643	0.013583	ENSMUSG00000049659	Aftph	aftiphilin
19230	2822.64	0.0734527	0.0289357	2.53848	0.0111336	0.0389272	ENSMUSG00000022451	Twf1	twinfilin actin binding protein 1
56030	5407.55	0.0734424	0.0264938	2.77206	0.00557024	0.0221174	ENSMUSG00000026116	Tmem131	transmembrane protein 131
268860	42041.8	0.0732432	0.0208387	3.51476	0.000440146	0.00268936	ENSMUSG00000057880	Abat	4-aminobutyrate aminotransferase
170644	2656.25	0.0732194	0.0285857	2.5614	0.0104253	0.0368283	ENSMUSG00000039473	Ubn1	ubinuclein 1
26409	3457.72	0.0731525	0.0228791	3.19735	0.00138698	0.00703507	ENSMUSG00000028284	Map3k7	mitogen-activated protein kinase kinase kinase 7
69807	10110.6	0.0731349	0.0188263	3.88473	0.000102445	0.000776427	ENSMUSG00000051675	Trim32	tripartite motif-containing 32
16653	5664.48	0.0731267	0.0277887	2.63153	0.00850019	0.0311741	ENSMUSG00000030265	Kras	Kirsten rat sarcoma viral oncogene homolog
66385	3500.79	0.0731263	0.0235112	3.11028	0.0018691	0.00902985	ENSMUSG00000026275	Ppp1r7	protein phosphatase 1, regulatory subunit 7
207278	4240.07	0.0729121	0.0269579	2.70467	0.00683725	0.0261275	ENSMUSG00000030691	Fchsd2	FCH and double SH3 domains 2
16572	164201	0.0728458	0.0299126	2.43529	0.01488	0.0492082	ENSMUSG00000074657	Kif5a	kinesin family member 5A
67958	4444.98	0.0728412	0.0240353	3.03059	0.00244078	0.0113012	ENSMUSG00000032407	U2surp	U2 snRNP-associated SURP domain containing
22757	841.909	0.0728382	0.0337638	2.15729	0.0309833	0.0876824	ENSMUSG00000055991	Zkscan5	zinc finger with KRAB and SCAN domains 5
83603	3426.37	0.0728167	0.0308497	2.36037	0.0182567	0.058067	ENSMUSG00000032262	Elovl4	elongation of very long chain fatty acids (FEN1/Elo2, SUR4/Elo3, yeast)-like 4
105148	4612.66	0.0728159	0.0275184	2.64608	0.00814313	0.0301871	ENSMUSG00000037851	Iars	isoleucine-tRNA synthetase
71678	4053.83	0.0727309	0.0255878	2.84241	0.0044774	0.0185665	ENSMUSG00000046836	Brox	BRO1 domain and CAAX motif containing
75914	8277.62	0.0727285	0.0225948	3.21882	0.00128717	0.00660045	ENSMUSG00000033769	Exoc6b	exocyst complex component 6B
12894	2595.49	0.0725835	0.0342812	2.1173	0.0342348	0.0947377	ENSMUSG00000024900	Cpt1a	carnitine palmitoyltransferase 1a, liver
72238	2959.41	0.0725804	0.0281145	2.5816	0.00983443	0.0351355	ENSMUSG00000023923	Tbc1d5	TBC1 domain family, member 5
100503043	6175.48	0.0724028	0.0237971	3.0425	0.0023462	0.0109282	ENSMUSG00000049804	Armcx4	armadillo repeat containing, X-linked 4
19087	4430.46	0.0722691	0.0234428	3.08279	0.00205071	0.00973758	ENSMUSG00000032601	Prkar2a	protein kinase, cAMP dependent regulatory, type II alpha
13669	10484.5	0.0722013	0.0189399	3.81212	0.000137779	0.0010011	ENSMUSG00000024991	Eif3a	eukaryotic translation initiation factor 3, subunit A
108699	10307.4	0.0721747	0.0273859	2.63547	0.00840214	0.030944	ENSMUSG00000056486	Chn1	chimerin 1
16432	36634.6	0.0720148	0.0255461	2.81901	0.00481714	0.0196517	ENSMUSG00000022108	Itm2b	integral membrane protein 2B
19261	13179.6	0.0718691	0.0319363	2.25039	0.0244242	0.0727569	ENSMUSG00000037902	Sirpa	signal-regulatory protein alpha
11488	8331.32	0.0718534	0.0253299	2.8367	0.00455817	0.0188127	ENSMUSG00000020926	Adam11	a disintegrin and metallopeptidase domain 11
19647	5774.84	0.0717455	0.0212037	3.38363	0.00071533	0.00405016	ENSMUSG00000030779	Rbbp6	retinoblastoma binding protein 6, ubiquitin ligase
76594	7295.55	0.0716272	0.0326955	2.19074	0.0284708	0.0819222	ENSMUSG00000024350	Dnajc18	DnaJ heat shock protein family (Hsp40) member C18
66975	3610.33	0.0716148	0.0259765	2.75691	0.00583507	0.0229628	ENSMUSG00000021711	Trappc13	trafficking protein particle complex 13
320360	5376.67	0.0715858	0.0217955	3.28443	0.00102188	0.0054644	ENSMUSG00000048330	Ric3	RIC3 acetylcholine receptor chaperone
19070	3620.18	0.0715587	0.0316492	2.26099	0.0237596	0.0713223	ENSMUSG00000025979	Mob4	MOB family member 4, phocein
72729	4536.9	0.0714726	0.0283429	2.52171	0.0116784	0.040529	ENSMUSG00000052298	Cdc42se2	CDC42 small effector 2
72198	3872.87	0.0714491	0.0237775	3.0049	0.00265665	0.0120924	ENSMUSG00000016018	Mtrex	Mtr4 exosome RNA helicase
69737	3223.64	0.071337	0.0331722	2.15051	0.031515	0.088895	ENSMUSG00000027394	Ttl	tubulin tyrosine ligase
226778	5703.87	0.0710523	0.0246795	2.879	0.00398937	0.0169114	ENSMUSG00000026620	Mark1	MAP/microtubule affinity regulating kinase 1
235339	6738.59	0.0710254	0.0206419	3.44084	0.000579907	0.00338586	ENSMUSG00000000168	Dlat	dihydrolipoamide S-acetyltransferase (E2 component of pyruvate dehydrogenase complex)
68275	2856.96	0.0709277	0.0306046	2.31755	0.0204736	0.0636174	ENSMUSG00000000751	Rpa1	replication protein A1
237943	5274.3	0.0708774	0.0250874	2.82522	0.00472483	0.0193426	ENSMUSG00000034621	Gpatch8	G patch domain containing 8
74330	2330.09	0.0707863	0.0236949	2.9874	0.00281358	0.0126968	ENSMUSG00000025354	Dnajc14	DnaJ heat shock protein family (Hsp40) member C14
12751	4893.86	0.0706597	0.0291614	2.42305	0.0153907	0.0506209	ENSMUSG00000030894	Tpp1	tripeptidyl peptidase I
216705	3651.29	0.0706215	0.0276007	2.55868	0.010507	0.0370609	ENSMUSG00000006169	Clint1	clathrin interactor 1
77574	11932.7	0.0704226	0.0332046	2.12087	0.0339329	0.0941093	ENSMUSG00000036667	Tcaf1	TRPM8 channel-associated factor 1
66899	3131.04	0.0703778	0.0274447	2.56435	0.010337	0.0365661	ENSMUSG00000029227	Fip1l1	FIP1 like 1 (S. cerevisiae)
56386	9249.78	0.0702628	0.0259991	2.70251	0.00688176	0.0262546	ENSMUSG00000056124	B4galt6	UDP-Gal:betaGlcNAc beta 1,4-galactosyltransferase, polypeptide 6
27368	1581.75	0.0700559	0.0293073	2.39039	0.0168303	0.0544151	ENSMUSG00000005374	Tbl2	transducin (beta)-like 2
64930	5314.28	0.069906	0.0223521	3.12749	0.00176308	0.00860402	ENSMUSG00000026812	Tsc1	TSC complex subunit 1
214585	1814.43	0.069856	0.0306061	2.28242	0.0224644	0.0682737	ENSMUSG00000033396	Spg11	SPG11, spatacsin vesicle trafficking associated
77573	6017.6	0.0697547	0.0239215	2.91598	0.0035457	0.015365	ENSMUSG00000029434	Vps33a	VPS33A CORVET/HOPS core subunit
218236	6968.47	0.0697475	0.0207416	3.36268	0.000771895	0.00431665	ENSMUSG00000038014	Fam120a	family with sequence similarity 120, member A
13383	6585.9	0.0696691	0.0223253	3.12063	0.00180465	0.00877809	ENSMUSG00000022770	Dlg1	discs large MAGUK scaffold protein 1
68215	1895.35	0.0695786	0.0326526	2.13087	0.0330996	0.092283	ENSMUSG00000027349	Fam98b	family with sequence similarity 98, member B
213464	3434.42	0.0695065	0.0249475	2.78611	0.00533444	0.0213573	ENSMUSG00000026439	Rbbp5	retinoblastoma binding protein 5, histone lysine methyltransferase complex subunit
22346	1914.13	0.0694255	0.0304641	2.27893	0.0226713	0.0688257	ENSMUSG00000033933	Vhl	von Hippel-Lindau tumor suppressor
245474	1425.14	0.0693641	0.0328543	2.11126	0.0347499	0.0957905	ENSMUSG00000031403	Dkc1	dyskeratosis congenita 1, dyskerin
103554	2748.98	0.0692894	0.0299215	2.31571	0.0205741	0.0638692	ENSMUSG00000040850	Psme4	proteasome (prosome, macropain) activator subunit 4
319944	2277.16	0.0692839	0.031323	2.21192	0.0269721	0.0787132	ENSMUSG00000037343	Taf2	TATA-box binding protein associated factor 2
64898	5311.66	0.0691462	0.0244984	2.82247	0.00476546	0.0194845	ENSMUSG00000024052	Lpin2	lipin 2
67769	1254.07	0.0691059	0.0312323	2.21264	0.0269223	0.0785958	ENSMUSG00000039210	Gpatch2	G patch domain containing 2
14755	5296.68	0.0689899	0.0281205	2.45337	0.0141524	0.0472991	ENSMUSG00000025728	Pigq	phosphatidylinositol glycan anchor biosynthesis, class Q
270028	5105.01	0.0689857	0.0281533	2.45036	0.0142713	0.0475992	ENSMUSG00000079157	Fam155a	family with sequence similarity 155, member A
13207	27839.2	0.0689391	0.025233	2.7321	0.00629323	0.0244345	ENSMUSG00000020719	Ddx5	DEAD box helicase 5
29819	5675.22	0.0687953	0.0300955	2.2859	0.0222603	0.0678172	ENSMUSG00000025920	Stau2	staufen double-stranded RNA binding protein 2
67180	1829.22	0.0686426	0.0313711	2.18808	0.0286638	0.0823863	ENSMUSG00000024487	Yipf5	Yip1 domain family, member 5
67095	9409.68	0.0685905	0.0282312	2.4296	0.0151155	0.0498962	ENSMUSG00000032536	Trak1	trafficking protein, kinesin binding 1
338337	1803.41	0.0685797	0.0323926	2.11714	0.0342477	0.0947573	ENSMUSG00000034893	Cog3	component of oligomeric golgi complex 3
67005	2244.84	0.068494	0.0311839	2.19645	0.0280595	0.0811053	ENSMUSG00000038628	Polr3k	polymerase (RNA) III (DNA directed) polypeptide K
11671	2749.65	0.0684255	0.0288332	2.37315	0.0176373	0.0565658	ENSMUSG00000010025	Aldh3a2	aldehyde dehydrogenase family 3, subfamily A2
269109	6808.19	0.0683378	0.0289568	2.35999	0.0182755	0.0581116	ENSMUSG00000036815	Dpp10	dipeptidylpeptidase 10
26932	6833.9	0.0682927	0.0313105	2.18114	0.0291729	0.0835268	ENSMUSG00000021051	Ppp2r5e	protein phosphatase 2, regulatory subunit B', epsilon
104859	4030.61	0.0681881	0.0277104	2.46075	0.0138649	0.0464937	ENSMUSG00000021275	Tecpr2	tectonin beta-propeller repeat containing 2
53334	3090.57	0.0681774	0.0234	2.91356	0.00357327	0.0154706	ENSMUSG00000010392	Gosr1	golgi SNAP receptor complex member 1
57908	3688.63	0.0681624	0.0226074	3.01504	0.00256941	0.0117834	ENSMUSG00000015597	Zfp318	zinc finger protein 318
232989	6590	0.0680332	0.0322177	2.11167	0.0347145	0.0957517	ENSMUSG00000040725	Hnrnpul1	heterogeneous nuclear ribonucleoprotein U-like 1
77264	2511.28	0.0680011	0.0272537	2.49511	0.0125918	0.0430662	ENSMUSG00000026135	Zfp142	zinc finger protein 142
18195	61993.5	0.067904	0.0281121	2.41547	0.0157148	0.0514797	ENSMUSG00000034187	Nsf	N-ethylmaleimide sensitive fusion protein
14406	13433.4	0.0678569	0.025754	2.63481	0.00841848	0.0309763	ENSMUSG00000020436	Gabrg2	gamma-aminobutyric acid (GABA) A receptor, subunit gamma 2
66514	9905.75	0.0676327	0.0270535	2.49996	0.0124206	0.0425985	ENSMUSG00000024654	Asrgl1	asparaginase like 1
319481	2296.72	0.0674846	0.0309967	2.17715	0.0294692	0.0841983	ENSMUSG00000031959	Wdr59	WD repeat domain 59
93686	12267.8	0.0673517	0.0234007	2.8782	0.00399957	0.0169415	ENSMUSG00000033565	Rbfox2	RNA binding protein, fox-1 homolog (C. elegans) 2
59040	3705.37	0.0673481	0.0286239	2.35286	0.0186297	0.0589855	ENSMUSG00000017686	Rhot1	ras homolog family member T1
108083	8672.85	0.0672702	0.0283546	2.37246	0.01767	0.0566153	ENSMUSG00000018547	Pip4k2b	phosphatidylinositol-5-phosphate 4-kinase, type II, beta
56336	3769.43	0.0672562	0.0321085	2.09465	0.0362021	0.0988404	ENSMUSG00000017929	B4galt5	UDP-Gal:betaGlcNAc beta 1,4-galactosyltransferase, polypeptide 5
231386	3853.45	0.0671881	0.0309591	2.17022	0.0299903	0.0854485	ENSMUSG00000035851	Ythdc1	YTH domain containing 1
67529	3750.08	0.0671797	0.0242111	2.77475	0.00552445	0.0219783	ENSMUSG00000040242	Fgfr1op2	FGFR1 oncogene partner 2
58193	7095.82	0.0671441	0.0298047	2.2528	0.0242716	0.0724473	ENSMUSG00000027963	Extl2	exostosin-like glycosyltransferase 2
14545	7905.1	0.0670369	0.0270751	2.47596	0.0132879	0.0449422	ENSMUSG00000025777	Gdap1	ganglioside-induced differentiation-associated-protein 1
20588	3714.81	0.0669934	0.0263405	2.54336	0.0109791	0.038434	ENSMUSG00000032481	Smarcc1	SWI/SNF related, matrix associated, actin dependent regulator of chromatin, subfamily c, member 1
20544	5478.74	0.0668502	0.0287279	2.32701	0.0199646	0.062427	ENSMUSG00000028854	Slc9a1	solute carrier family 9 (sodium/hydrogen exchanger), member 1
18016	6048.66	0.0667274	0.0245081	2.72267	0.0064757	0.0249616	ENSMUSG00000009073	Nf2	neurofibromin 2
67035	3580.37	0.0667197	0.0300286	2.22187	0.0262919	0.0772264	ENSMUSG00000028035	Dnajb4	DnaJ heat shock protein family (Hsp40) member B4
110611	13407.3	0.0665639	0.0224382	2.96655	0.00301163	0.013424	ENSMUSG00000034088	Hdlbp	high density lipoprotein (HDL) binding protein
75826	5156.26	0.0665404	0.0248953	2.6728	0.007522	0.028217	ENSMUSG00000022855	Senp2	SUMO/sentrin specific peptidase 2
241727	12926.8	0.0665354	0.0255716	2.60192	0.00927029	0.03353	ENSMUSG00000027457	Snph	syntaphilin
215708	8091.69	0.0665184	0.0203338	3.27132	0.00107046	0.0056844	ENSMUSG00000054942	Miga1	mitoguardin 1
66092	29179	0.0665153	0.0240899	2.76113	0.00576022	0.0227174	ENSMUSG00000041028	Ghitm	growth hormone inducible transmembrane protein
108989	8196	0.0665027	0.0196023	3.3926	0.000692336	0.00394042	ENSMUSG00000006005	Tpr	translocated promoter region, nuclear basket protein
217378	14874.4	0.066462	0.0240505	2.76344	0.00571965	0.0226064	ENSMUSG00000020657	Dnajc27	DnaJ heat shock protein family (Hsp40) member C27
75909	5312.38	0.0664274	0.0260662	2.54841	0.0108214	0.0379735	ENSMUSG00000018171	Vmp1	vacuole membrane protein 1
27223	11117.2	0.0663888	0.0239152	2.776	0.00550315	0.0219042	ENSMUSG00000043909	Trp53bp1	transformation related protein 53 binding protein 1
20320	21737.1	0.0663218	0.0297844	2.22673	0.0259656	0.076485	ENSMUSG00000032336	Nptn	neuroplastin
50524	7619.88	0.0661753	0.0274609	2.40981	0.015961	0.0521297	ENSMUSG00000049532	Sall2	spalt like transcription factor 2
67433	3420	0.0660981	0.0236761	2.79176	0.00524215	0.0210341	ENSMUSG00000021578	Ccdc127	coiled-coil domain containing 127
215445	6707.81	0.0660043	0.0262186	2.51746	0.0118204	0.040915	ENSMUSG00000037098	Rab11fip3	RAB11 family interacting protein 3 (class II)
227446	3820.51	0.0659438	0.0263593	2.50173	0.0123587	0.0424309	ENSMUSG00000026319	Relch	RAB11 binding and LisH domain, coiled-coil and HEAT repeat containing
71228	3980.98	0.0657952	0.026967	2.43984	0.0146938	0.0487175	ENSMUSG00000021782	Dlg5	discs large MAGUK scaffold protein 5
212307	19187.8	0.0657901	0.0217862	3.01981	0.00252936	0.0116487	ENSMUSG00000024277	Mapre2	microtubule-associated protein, RP/EB family, member 2
22234	4530.34	0.0657365	0.0236703	2.77718	0.00548332	0.0218465	ENSMUSG00000028381	Ugcg	UDP-glucose ceramide glucosyltransferase
230861	17086.7	0.065703	0.024122	2.72378	0.00645385	0.0249185	ENSMUSG00000028760	Eif4g3	eukaryotic translation initiation factor 4 gamma, 3
108086	2839.19	0.0656283	0.030721	2.13627	0.0326575	0.0913617	ENSMUSG00000045078	Rnf216	ring finger protein 216
18007	8118.84	0.0656184	0.0272174	2.4109	0.0159134	0.052026	ENSMUSG00000032340	Neo1	neogenin
81898	12281.1	0.0654822	0.024283	2.69662	0.00700462	0.0266488	ENSMUSG00000025982	Sf3b1	splicing factor 3b, subunit 1
22031	6561.66	0.0654538	0.0282474	2.31716	0.0204949	0.0636595	ENSMUSG00000021277	Traf3	TNF receptor-associated factor 3
216739	12647.1	0.0654066	0.0231997	2.81929	0.00481305	0.0196399	ENSMUSG00000020333	Acsl6	acyl-CoA synthetase long-chain family member 6
14677	9427.67	0.0653629	0.0297696	2.19563	0.0281188	0.0812284	ENSMUSG00000057614	Gnai1	guanine nucleotide binding protein (G protein), alpha inhibiting 1
76055	10738.5	0.0651558	0.0268875	2.42327	0.0153813	0.0506	ENSMUSG00000025220	Oga	O-GlcNAcase
192231	3137.74	0.0650311	0.030734	2.11593	0.0343503	0.0949932	ENSMUSG00000048878	Hexim1	hexamethylene bis-acetamide inducible 1
94221	2852.79	0.0649267	0.0289683	2.2413	0.0250063	0.0742342	ENSMUSG00000019861	Gopc	golgi associated PDZ and coiled-coil motif containing
73447	7227.66	0.0647792	0.0197725	3.27623	0.00105204	0.00560002	ENSMUSG00000031166	Wdr13	WD repeat domain 13
268880	2312.16	0.0647731	0.0297836	2.17479	0.0296455	0.0846283	ENSMUSG00000047434	Xxylt1	xyloside xylosyltransferase 1
193116	3628.8	0.0647561	0.0284189	2.27863	0.0226892	0.0688544	ENSMUSG00000020409	Slu7	SLU7 splicing factor homolog (S. cerevisiae)
26936	11992.4	0.06471	0.0256888	2.519	0.0117689	0.0407739	ENSMUSG00000005417	Mprip	myosin phosphatase Rho interacting protein
103098	4264.93	0.0646302	0.0281368	2.297	0.0216189	0.0663697	ENSMUSG00000019894	Slc6a15	solute carrier family 6 (neurotransmitter transporter), member 15
227800	5409.42	0.0645602	0.0241281	2.67573	0.00745676	0.0280237	ENSMUSG00000035437	Rabgap1	RAB GTPase activating protein 1
67306	3280.39	0.0644912	0.026023	2.47824	0.0132033	0.044702	ENSMUSG00000043542	Zc2hc1a	zinc finger, C2HC-type containing 1A
226757	6296.54	0.0644488	0.0247831	2.60052	0.00930825	0.0336376	ENSMUSG00000038733	Wdr26	WD repeat domain 26
68552	5078.75	0.0643071	0.0215964	2.97768	0.00290443	0.0130148	ENSMUSG00000037822	Smim14	small integral membrane protein 14
24135	1834.34	0.0642807	0.0263042	2.44374	0.014536	0.0482753	ENSMUSG00000058291	Zfp68	zinc finger protein 68
108705	3352.89	0.0640089	0.019689	3.251	0.00114998	0.00601763	ENSMUSG00000009291	Pttg1ip	pituitary tumor-transforming 1 interacting protein
16151	2485.37	0.0639878	0.0254563	2.51363	0.0119495	0.0412859	ENSMUSG00000004221	Ikbkg	inhibitor of kappaB kinase gamma
223593	2544.41	0.0639864	0.0274471	2.33126	0.0197394	0.0619122	ENSMUSG00000022350	Washc5	WASH complex subunit 5
20334	5924.62	0.0637733	0.019043	3.3489	0.000811323	0.00450176	ENSMUSG00000020986	Sec23a	SEC23 homolog A, COPII coat complex component
72692	2376.85	0.0637541	0.0297311	2.14436	0.0320041	0.0898717	ENSMUSG00000024095	Hnrnpll	heterogeneous nuclear ribonucleoprotein L-like
208748	3562.34	0.0636747	0.0245837	2.59012	0.00959435	0.0344281	ENSMUSG00000033361	Prrg3	proline rich Gla (G-carboxyglutamic acid) 3 (transmembrane)
213499	2643.28	0.0636578	0.029733	2.14098	0.0322754	0.0904474	ENSMUSG00000028920	Fbxo42	F-box protein 42
74002	8438.46	0.0635994	0.028435	2.23666	0.0253086	0.0749456	ENSMUSG00000024347	Psd2	pleckstrin and Sec7 domain containing 2
53323	5561.79	0.0635392	0.0260928	2.43513	0.0148865	0.0492197	ENSMUSG00000029203	Ube2k	ubiquitin-conjugating enzyme E2K
108645	3264.86	0.0634537	0.0288055	2.20284	0.0276063	0.0800783	ENSMUSG00000042032	Mat2b	methionine adenosyltransferase II, beta
268882	2882.4	0.0633177	0.0268815	2.35544	0.018501	0.0587145	ENSMUSG00000035764	Fbxo45	F-box protein 45
242960	4433.55	0.0632381	0.030061	2.10366	0.0354085	0.0971152	ENSMUSG00000039753	Fbxl5	F-box and leucine-rich repeat protein 5
338366	7374.35	0.0631155	0.0210604	2.99688	0.00272762	0.0123634	ENSMUSG00000056050	Mia3	melanoma inhibitory activity 3
52837	25616	0.0630054	0.0231135	2.72591	0.0064124	0.0247876	ENSMUSG00000034723	Tmx4	thioredoxin-related transmembrane protein 4
76178	4816.35	0.062592	0.0221633	2.82413	0.0047409	0.0194034	ENSMUSG00000026112	Coa5	cytochrome C oxidase assembly factor 5
27377	4832.11	0.062546	0.0240614	2.59944	0.00933768	0.0337216	ENSMUSG00000026775	Yme1l1	YME1-like 1 (S. cerevisiae)
93765	7631.86	0.0622517	0.0196192	3.173	0.00150871	0.00754722	ENSMUSG00000074781	Ube2n	ubiquitin-conjugating enzyme E2N
224647	12322.6	0.0620092	0.0265761	2.33327	0.0196342	0.0616177	ENSMUSG00000056692	Ilrun	inflammation and lipid regulator with UBA-like and NBR1-like domains
78832	4356.92	0.0619061	0.0203516	3.04183	0.00235147	0.0109465	ENSMUSG00000033417	Cacul1	CDK2 associated, cullin domain 1
69053	3193.36	0.0616087	0.0279512	2.20416	0.0275133	0.0798765	ENSMUSG00000022507	1810013L24Rik	RIKEN cDNA 1810013L24 gene
107746	6647.18	0.061559	0.0257255	2.39291	0.0167152	0.0541497	ENSMUSG00000039844	Rapgef1	Rap guanine nucleotide exchange factor (GEF) 1
67495	2737.48	0.0614651	0.024057	2.55498	0.0106193	0.0373927	ENSMUSG00000068732	Tmem167b	transmembrane protein 167B
16451	9897.32	0.0614606	0.0243495	2.5241	0.0115995	0.0403064	ENSMUSG00000028530	Jak1	Janus kinase 1
13821	40245.8	0.0613584	0.0225132	2.72544	0.00642166	0.0248117	ENSMUSG00000027624	Epb41l1	erythrocyte membrane protein band 4.1 like 1
26931	11035.5	0.0611238	0.0191355	3.19426	0.00140191	0.00709758	ENSMUSG00000017843	Ppp2r5c	protein phosphatase 2, regulatory subunit B', gamma
11430	12927.3	0.0610477	0.0156014	3.91297	9.11672e-05	0.000705996	ENSMUSG00000020777	Acox1	acyl-Coenzyme A oxidase 1, palmitoyl
14886	13063.9	0.0609199	0.0227874	2.6734	0.00750863	0.0281733	ENSMUSG00000060261	Gtf2i	general transcription factor II I
20451	7768.65	0.0609009	0.0254845	2.38972	0.0168611	0.0545002	ENSMUSG00000056812	St8sia3	ST8 alpha-N-acetyl-neuraminide alpha-2,8-sialyltransferase 3
73274	5236.79	0.0608906	0.0236179	2.57815	0.00993307	0.0353952	ENSMUSG00000032745	Gpbp1	GC-rich promoter binding protein 1
56228	9229.93	0.0608633	0.0201119	3.02624	0.00247618	0.0114489	ENSMUSG00000028277	Ube2j1	ubiquitin-conjugating enzyme E2J 1
327655	9000.73	0.060837	0.0247501	2.45805	0.0139693	0.0468113	ENSMUSG00000033526	Ppip5k1	diphosphoinositol pentakisphosphate kinase 1
74682	2750.17	0.0606773	0.0271893	2.23166	0.0256375	0.0757095	ENSMUSG00000066643	Wdr35	WD repeat domain 35
54387	2960.28	0.0606684	0.0263902	2.2989	0.0215105	0.0661263	ENSMUSG00000001150	Mcm3ap	minichromosome maintenance complex component 3 associated protein
214931	15575.2	0.060473	0.0239726	2.52259	0.0116493	0.0404449	ENSMUSG00000025738	Fbxl16	F-box and leucine-rich repeat protein 16
74117	6740.91	0.0603278	0.0213462	2.82615	0.00471106	0.0192959	ENSMUSG00000026341	Actr3	ARP3 actin-related protein 3
207212	13552.7	0.0602551	0.0251611	2.39477	0.0166308	0.053887	ENSMUSG00000032875	Arhgef17	Rho guanine nucleotide exchange factor (GEF) 17
12050	8175.69	0.0601607	0.0208706	2.88256	0.00394463	0.0167565	ENSMUSG00000022194	Bcl2l2	BCL2-like 2
12050	8175.69	0.0601607	0.0208706	2.88256	0.00394463	0.0167565	ENSMUSG00000089682	Bcl2l2	BCL2-like 2
218693	3829.33	0.0601114	0.0265931	2.26041	0.0237957	0.0713784	ENSMUSG00000025451	Paip1	polyadenylate binding protein-interacting protein 1
52123	3613.33	0.0598706	0.0239016	2.50487	0.0122496	0.0421077	ENSMUSG00000031467	Agpat5	1-acylglycerol-3-phosphate O-acyltransferase 5 (lysophosphatidic acid acyltransferase, epsilon)
67057	4222.57	0.0597156	0.0284612	2.09814	0.0358926	0.098196	ENSMUSG00000022634	Yaf2	YY1 associated factor 2
68581	5482.57	0.0596229	0.0253399	2.35292	0.0186265	0.0589855	ENSMUSG00000021248	Tmed10	transmembrane p24 trafficking protein 10
216810	22714.7	0.0595954	0.0179291	3.32395	0.000887536	0.00485224	ENSMUSG00000000538	Tom1l2	target of myb1-like 2 (chicken)
68970	3266.12	0.0595748	0.0282067	2.11208	0.0346795	0.0956933	ENSMUSG00000028436	Dcaf12	DDB1 and CUL4 associated factor 12
233833	7218.09	0.0594263	0.0281616	2.11019	0.0348419	0.0958988	ENSMUSG00000052707	Tnrc6a	trinucleotide repeat containing 6a
246198	8804.89	0.0590376	0.0262271	2.25101	0.0243846	0.0726522	ENSMUSG00000038437	Mllt6	myeloid/lymphoid or mixed-lineage leukemia; translocated to, 6
234663	18980.5	0.058868	0.0200968	2.92922	0.00339816	0.0148394	ENSMUSG00000035770	Dync1li2	dynein, cytoplasmic 1 light intermediate chain 2
18718	8605.85	0.0586802	0.0271655	2.1601	0.0307646	0.087154	ENSMUSG00000026737	Pip4k2a	phosphatidylinositol-5-phosphate 4-kinase, type II, alpha
15525	15155	0.0585182	0.0216218	2.70644	0.00680085	0.0260127	ENSMUSG00000020361	Hspa4	heat shock protein 4
67561	2801.94	0.058363	0.0278868	2.09285	0.0363625	0.0991825	ENSMUSG00000032512	Wdr48	WD repeat domain 48
53869	7149.01	0.0583576	0.0244785	2.38404	0.0171238	0.0552005	ENSMUSG00000004771	Rab11a	RAB11A, member RAS oncogene family
56041	5896.43	0.058296	0.0250474	2.32743	0.0199423	0.062405	ENSMUSG00000029407	Uso1	USO1 vesicle docking factor
72480	59694.5	0.0582886	0.0195019	2.98886	0.00280021	0.0126434	ENSMUSG00000039485	Tspyl4	TSPY-like 4
57440	7335.52	0.0581319	0.0223155	2.605	0.00918743	0.0332892	ENSMUSG00000024065	Ehd3	EH-domain containing 3
12321	4445.93	0.0581127	0.0224562	2.58783	0.00965833	0.034597	ENSMUSG00000029767	Calu	calumenin
52563	2018.65	0.0575025	0.0258922	2.22084	0.0263617	0.077401	ENSMUSG00000024370	Cdc23	CDC23 cell division cycle 23
11843	4471.73	0.0574384	0.0261227	2.19879	0.0278929	0.0807232	ENSMUSG00000021877	Arf4	ADP-ribosylation factor 4
11843	4471.73	0.0574384	0.0261227	2.19879	0.0278929	0.0807232	ENSMUSG00000115861	Arf4	ADP-ribosylation factor 4
69162	7400.11	0.0571528	0.0209661	2.72597	0.00641134	0.0247876	ENSMUSG00000035325	Sec31a	Sec31 homolog A (S. cerevisiae)
230125	5377.37	0.0570609	0.0199355	2.86228	0.00420606	0.0177062	ENSMUSG00000045973	Slc25a51	solute carrier family 25, member 51
217869	13866.8	0.0570229	0.0247519	2.30378	0.0212353	0.0654374	ENSMUSG00000021282	Eif5	eukaryotic translation initiation factor 5
268741	3533.96	0.0569697	0.021629	2.63395	0.00843968	0.0310403	ENSMUSG00000016831	Tox4	TOX high mobility group box family member 4
52440	8346.1	0.0568628	0.0204049	2.78672	0.00532441	0.0213329	ENSMUSG00000004535	Tax1bp1	Tax1 (human T cell leukemia virus type I) binding protein 1
65114	9045.02	0.0568331	0.0228729	2.48474	0.0129646	0.0440214	ENSMUSG00000031696	Vps35	VPS35 retromer complex component
98417	2111.98	0.056725	0.0251438	2.25603	0.024069	0.0720003	ENSMUSG00000062169	Cnih4	cornichon family AMPA receptor auxiliary protein 4
213498	6003.83	0.0565716	0.0253441	2.23214	0.0256059	0.0756707	ENSMUSG00000041977	Arhgef11	Rho guanine nucleotide exchange factor (GEF) 11
76303	4335.39	0.056503	0.0224868	2.51272	0.0119806	0.0413582	ENSMUSG00000024687	Osbp	oxysterol binding protein
94214	63149.1	0.0560529	0.0205429	2.72858	0.00636079	0.0246405	ENSMUSG00000058297	Spock2	sparc/osteonectin, cwcv and kazal-like domains proteoglycan 2
28018	7568.18	0.0559638	0.0262835	2.12923	0.0332348	0.0925654	ENSMUSG00000030870	Ubfd1	ubiquitin family domain containing 1
11432	4297.11	0.0558291	0.0221657	2.51871	0.0117785	0.0407896	ENSMUSG00000002103	Acp2	acid phosphatase 2, lysosomal
11848	6924.75	0.0557803	0.0209733	2.65959	0.00782366	0.0291681	ENSMUSG00000007815	Rhoa	ras homolog family member A
118452	8204.83	0.0557572	0.0224795	2.48036	0.0131249	0.0444552	ENSMUSG00000022296	Baalc	brain and acute leukemia, cytoplasmic
118452	8204.83	0.0557572	0.0224795	2.48036	0.0131249	0.0444552	ENSMUSG00000107249	Baalc	brain and acute leukemia, cytoplasmic
74392	4608.43	0.0557374	0.0200107	2.78539	0.0053464	0.0213948	ENSMUSG00000033444	Specc1l	sperm antigen with calponin homology and coiled-coil domains 1-like
225363	4114.37	0.0557134	0.0198667	2.80435	0.00504176	0.0203951	ENSMUSG00000024360	Etf1	eukaryotic translation termination factor 1
83674	6936.4	0.0556927	0.0261238	2.13188	0.033017	0.0920999	ENSMUSG00000025189	Cnnm1	cyclin M1
58246	3676.46	0.0555479	0.0199622	2.78265	0.00539166	0.021539	ENSMUSG00000018999	Slc35b4	solute carrier family 35, member B4
109552	3886.91	0.0551824	0.0250706	2.20108	0.0277304	0.0803701	ENSMUSG00000003161	Sri	sorcin
15441	12046.5	0.0550281	0.0200533	2.7441	0.00606778	0.0237302	ENSMUSG00000028759	Hp1bp3	heterochromatin protein 1, binding protein 3
14423	3605.23	0.0548263	0.0240177	2.28275	0.022445	0.06824	ENSMUSG00000000420	Galnt1	polypeptide N-acetylgalactosaminyltransferase 1
12995	3634.72	0.0546384	0.0227081	2.40611	0.0161232	0.0525285	ENSMUSG00000074698	Csnk2a1	casein kinase 2, alpha 1 polypeptide
28185	9724.62	0.0545418	0.0192351	2.83553	0.0045749	0.0188705	ENSMUSG00000022752	Tomm70a	translocase of outer mitochondrial membrane 70A
110920	3161.01	0.0541765	0.0242295	2.23598	0.0253534	0.0750195	ENSMUSG00000032932	Hspa13	heat shock protein 70 family, member 13
72759	4079.56	0.0540665	0.0212872	2.53987	0.0110895	0.0387894	ENSMUSG00000039428	Tmem135	transmembrane protein 135
73102	7081.16	0.0540212	0.023128	2.33575	0.0195043	0.0612923	ENSMUSG00000038267	Slc22a23	solute carrier family 22, member 23
67054	5688.3	0.0539674	0.0199583	2.704	0.00685099	0.0261678	ENSMUSG00000029247	Paics	phosphoribosylaminoimidazole carboxylase, phosphoribosylaminoribosylaminoimidazole, succinocarboxamide synthetase
328133	4085.08	0.0533655	0.0195388	2.73126	0.00630935	0.0244818	ENSMUSG00000048833	Slc39a9	solute carrier family 39 (zinc transporter), member 9
76707	10085.5	0.0528926	0.0226539	2.33481	0.0195535	0.0614114	ENSMUSG00000064302	Clasp1	CLIP associating protein 1
94180	14168.8	0.0526645	0.0222996	2.36167	0.0181927	0.0579157	ENSMUSG00000032281	Acsbg1	acyl-CoA synthetase bubblegum family member 1
56444	6753.53	0.0520318	0.0217053	2.3972	0.0165209	0.0535735	ENSMUSG00000021076	Actr10	ARP10 actin-related protein 10
22385	7234.26	0.0518042	0.0246222	2.10396	0.0353818	0.0970745	ENSMUSG00000002748	Baz1b	bromodomain adjacent to zinc finger domain, 1B
63958	8685.47	0.0516753	0.019572	2.64026	0.00828428	0.0306133	ENSMUSG00000028960	Ube4b	ubiquitination factor E4B
102607	6503.9	0.0514987	0.0198373	2.59606	0.00942997	0.0339873	ENSMUSG00000031993	Snx19	sorting nexin 19
56453	4796.37	0.0514276	0.0217125	2.36857	0.017857	0.0570579	ENSMUSG00000031835	Mbtps1	membrane-bound transcription factor peptidase, site 1
19344	6992.77	0.0512032	0.0216157	2.3688	0.017846	0.0570544	ENSMUSG00000000711	Rab5b	RAB5B, member RAS oncogene family
56494	4505.31	0.0507249	0.0216055	2.34778	0.0188855	0.0596454	ENSMUSG00000020946	Gosr2	golgi SNAP receptor complex member 2
53901	23813.2	0.0501854	0.0205163	2.44613	0.0144399	0.0480196	ENSMUSG00000039601	Rcan2	regulator of calcineurin 2
108123	9357.52	0.0494882	0.0223449	2.21474	0.0267776	0.0782431	ENSMUSG00000024581	Napg	N-ethylmaleimide sensitive fusion protein attachment protein gamma
71770	17408.4	0.0492834	0.0233473	2.11088	0.0347827	0.0958325	ENSMUSG00000035152	Ap2b1	adaptor-related protein complex 2, beta 1 subunit
226432	9742.07	0.0492254	0.0157731	3.12084	0.00180337	0.00877809	ENSMUSG00000041879	Ipo9	importin 9
67952	16469.8	0.0492198	0.0195413	2.51876	0.0117768	0.0407896	ENSMUSG00000093904	Tomm20	translocase of outer mitochondrial membrane 20
18107	4052.92	0.0490436	0.0217034	2.25972	0.0238389	0.0714426	ENSMUSG00000020936	Nmt1	N-myristoyltransferase 1
20901	6703.43	0.0485486	0.0203835	2.38176	0.0172301	0.0554774	ENSMUSG00000030224	Strap	serine/threonine kinase receptor associated protein
11804	45333.8	0.0479166	0.0173982	2.75411	0.00588526	0.0231103	ENSMUSG00000031996	Aplp2	amyloid beta (A4) precursor-like protein 2
22110	11628.9	0.0478377	0.0177502	2.69505	0.00703772	0.0267499	ENSMUSG00000047514	Tspyl1	testis-specific protein, Y-encoded-like 1
69470	8619.44	0.0476601	0.0200034	2.3826	0.0171906	0.0553939	ENSMUSG00000034850	Tmem127	transmembrane protein 127
66881	7851.6	0.0472857	0.02122	2.22836	0.0258568	0.0762609	ENSMUSG00000029998	Pcyox1	prenylcysteine oxidase 1
75770	9747.25	0.0471949	0.0206723	2.28301	0.02243	0.0682071	ENSMUSG00000053046	Brsk2	BR serine/threonine kinase 2
76788	10499.9	0.0470397	0.0203577	2.31066	0.0208514	0.0646196	ENSMUSG00000029775	Klhdc10	kelch domain containing 10
226971	21746.3	0.0469032	0.0170643	2.74862	0.00598466	0.0234556	ENSMUSG00000026123	Plekhb2	pleckstrin homology domain containing, family B (evectins) member 2
226407	6401.56	0.0453192	0.0199764	2.26864	0.0232902	0.0702776	ENSMUSG00000036104	Rab3gap1	RAB3 GTPase activating protein subunit 1
212999	8797.08	0.0453133	0.0200537	2.25959	0.0238464	0.071452	ENSMUSG00000031691	Tnpo2	transportin 2 (importin 3, karyopherin beta 2b)
68585	34933	0.0452164	0.0197137	2.29365	0.0218105	0.0667825	ENSMUSG00000020458	Rtn4	reticulon 4
11907	6094.7	0.0445971	0.0202832	2.19872	0.0278977	0.0807232	ENSMUSG00000030850	Ate1	arginyltransferase 1
19359	10031.1	0.0426468	0.0171433	2.48767	0.0128583	0.0437515	ENSMUSG00000028426	Rad23b	RAD23 homolog B, nucleotide excision repair protein
18571	7780.97	0.0422889	0.0174701	2.42065	0.0154927	0.0508847	ENSMUSG00000032504	Pdcd6ip	programmed cell death 6 interacting protein
65945	48766.8	0.0410901	0.0194102	2.11693	0.0342659	0.0947916	ENSMUSG00000039953	Clstn1	calsyntenin 1
67602	10290	0.0404623	0.0153379	2.63807	0.00833805	0.0307624	ENSMUSG00000030327	Necap1	NECAP endocytosis associated 1
101490	11327.7	0.0402024	0.0177893	2.25993	0.0238258	0.0714294	ENSMUSG00000042105	Inpp5f	inositol polyphosphate-5-phosphatase F
252870	8267.92	0.0398881	0.0171509	2.32572	0.0200337	0.0626312	ENSMUSG00000022710	Usp7	ubiquitin specific peptidase 7
102247	5499.34	0.0390607	0.017684	2.20881	0.0271876	0.0791727	ENSMUSG00000031545	Gpat4	glycerol-3-phosphate acyltransferase 4
230598	7254.62	0.0379406	0.0167767	2.26151	0.0237279	0.0712927	ENSMUSG00000053510	Nrd1	nardilysin, N-arginine dibasic convertase, NRD convertase 1
19084	47847	0.0352278	0.0120356	2.92696	0.00342295	0.0149161	ENSMUSG00000020612	Prkar1a	protein kinase, cAMP dependent regulatory, type I, alpha
54411	19811.1	-0.037173	0.0170693	-2.17777	0.0294233	0.0841115	ENSMUSG00000019087	Atp6ap1	ATPase, H+ transporting, lysosomal accessory protein 1
70247	9445.13	-0.0382997	0.0168429	-2.27393	0.0229702	0.0694752	ENSMUSG00000026229	Psmd1	proteasome (prosome, macropain) 26S subunit, non-ATPase, 1
54130	12947.9	-0.0400814	0.017897	-2.23956	0.0251195	0.0744889	ENSMUSG00000025228	Actr1a	ARP1 actin-related protein 1A, centractin alpha
116733	5440.61	-0.0420242	0.0194351	-2.16229	0.030596	0.0867514	ENSMUSG00000031913	Vps4a	vacuolar protein sorting 4A
269061	4679.58	-0.0423535	0.0193397	-2.18997	0.0285262	0.082063	ENSMUSG00000034820	Cpsf7	cleavage and polyadenylation specific factor 7
269523	9563.6	-0.042464	0.0193789	-2.19125	0.0284338	0.081898	ENSMUSG00000028452	Vcp	valosin containing protein
229707	4307.47	-0.0448902	0.0197141	-2.27706	0.0227827	0.0690743	ENSMUSG00000014601	Strip1	striatin interacting protein 1
66855	40981.1	-0.0448933	0.0162898	-2.75591	0.00585287	0.0230107	ENSMUSG00000001472	Tcf25	transcription factor 25 (basic helix-loop-helix)
223918	11515.7	-0.0462438	0.0201081	-2.29976	0.0214616	0.0660603	ENSMUSG00000036966	Spryd3	SPRY domain containing 3
66108	6498.58	-0.0476508	0.0218368	-2.18213	0.0290999	0.0833615	ENSMUSG00000000399	Ndufa9	NADH:ubiquinone oxidoreductase subunit A9
22333	24710.9	-0.0478376	0.0178156	-2.68515	0.00724977	0.0273686	ENSMUSG00000020402	Vdac1	voltage-dependent anion channel 1
72831	7153.23	-0.0478594	0.0208814	-2.29196	0.0219079	0.066993	ENSMUSG00000032480	Dhx30	DEAH (Asp-Glu-Ala-His) box polypeptide 30
56438	4804.37	-0.0480317	0.0223496	-2.14911	0.0316257	0.0890843	ENSMUSG00000022400	Rbx1	ring-box 1
108679	3937.08	-0.048447	0.0217137	-2.23117	0.0256696	0.0757905	ENSMUSG00000034432	Cops8	COP9 signalosome subunit 8
53424	6901.59	-0.0487855	0.0205725	-2.37139	0.0177213	0.0567464	ENSMUSG00000056820	Tsnax	translin-associated factor X
67063	5238.48	-0.0497878	0.022106	-2.25223	0.0243078	0.0725421	ENSMUSG00000039611	Pgap4	post-GPI attachment to proteins GalNAc transferase 4
19826	3196.63	-0.0499994	0.0217159	-2.30243	0.0213109	0.0656513	ENSMUSG00000034681	Rnps1	RNA binding protein with serine rich domain 1
65111	3966.6	-0.0500053	0.0191335	-2.6135	0.00896212	0.0325521	ENSMUSG00000068921	Dap3	death associated protein 3
28015	13753.1	-0.0501597	0.0205859	-2.4366	0.0148259	0.0490788	ENSMUSG00000032199	Polr2m	polymerase (RNA) II (DNA directed) polypeptide M
54644	3478.36	-0.0503284	0.0238033	-2.11435	0.0344856	0.0952383	ENSMUSG00000031154	Otud5	OTU domain containing 5
19276	20631.4	-0.0507391	0.0238209	-2.13002	0.0331697	0.0924627	ENSMUSG00000056553	Ptprn2	protein tyrosine phosphatase, receptor type, N polypeptide 2
15191	8050.13	-0.0509499	0.0169263	-3.0101	0.00261159	0.011936	ENSMUSG00000004897	Hdgf	heparin binding growth factor
11785	18879.5	-0.0512878	0.0209461	-2.44856	0.0143428	0.0477987	ENSMUSG00000037032	Apbb1	amyloid beta (A4) precursor protein-binding, family B, member 1
53413	3972.56	-0.051376	0.0221259	-2.32199	0.0202336	0.0630468	ENSMUSG00000020792	Exoc7	exocyst complex component 7
52637	4038.16	-0.0516083	0.022469	-2.29687	0.0216264	0.0663749	ENSMUSG00000037710	Cisd1	CDGSH iron sulfur domain 1
74148	8733.6	-0.0530435	0.0219617	-2.41527	0.0157234	0.0514975	ENSMUSG00000020741	Cluh	clustered mitochondria (cluA/CLU1) homolog
11651	11578.8	-0.0530717	0.0249749	-2.125	0.0335863	0.0933536	ENSMUSG00000001729	Akt1	thymoma viral proto-oncogene 1
12315	77631.3	-0.0530753	0.0230179	-2.30583	0.0211204	0.065157	ENSMUSG00000019370	Calm3	calmodulin 3
67938	8776.12	-0.0536471	0.0218573	-2.45442	0.0141111	0.0471803	ENSMUSG00000034868	Myl12b	myosin, light chain 12B, regulatory
67680	6624.72	-0.0537014	0.0219518	-2.44633	0.0144319	0.0480196	ENSMUSG00000009863	Sdhb	succinate dehydrogenase complex, subunit B, iron sulfur (Ip)
654795	3525.41	-0.0537033	0.0249895	-2.14904	0.0316315	0.0890855	ENSMUSG00000022223	Sdr39u1	short chain dehydrogenase/reductase family 39U, member 1
11973	12708.9	-0.0539983	0.0235862	-2.28941	0.0220558	0.0673823	ENSMUSG00000019210	Atp6v1e1	ATPase, H+ transporting, lysosomal V1 subunit E1
14567	34771.8	-0.054007	0.0157212	-3.43531	0.000591878	0.00344781	ENSMUSG00000015291	Gdi1	guanosine diphosphate (GDP) dissociation inhibitor 1
27207	7738.17	-0.0541391	0.0217379	-2.49054	0.0127548	0.0434626	ENSMUSG00000003429	Rps11	ribosomal protein S11
18247	6320.23	-0.0543179	0.0191396	-2.83798	0.00453999	0.0187501	ENSMUSG00000040652	Oaz2	ornithine decarboxylase antizyme 2
75751	6109.72	-0.0543287	0.0230362	-2.3584	0.0183539	0.0583155	ENSMUSG00000002319	Ipo4	importin 4
56772	10288.3	-0.0544304	0.0223289	-2.43766	0.0147825	0.0489649	ENSMUSG00000053192	Mllt11	myeloid/lymphoid or mixed-lineage leukemia; translocated to, 11
56418	4215.36	-0.0546606	0.0206945	-2.64131	0.0082587	0.0305463	ENSMUSG00000002741	Ykt6	YKT6 v-SNARE homolog (S. cerevisiae)
56407	12291.1	-0.0549353	0.0161534	-3.40085	0.000671771	0.00383924	ENSMUSG00000038324	Trpc4ap	transient receptor potential cation channel, subfamily C, member 4 associated protein
12868	11298.2	-0.05519	0.0240766	-2.29227	0.0218901	0.0669511	ENSMUSG00000035885	Cox8a	cytochrome c oxidase subunit 8A
78541	3218.55	-0.0551933	0.0248764	-2.2187	0.0265069	0.0776283	ENSMUSG00000048175	Asb8	ankyrin repeat and SOCS box-containing 8
54683	10051.8	-0.0553624	0.0234025	-2.36566	0.0179981	0.0573743	ENSMUSG00000024953	Prdx5	peroxiredoxin 5
54451	2608.47	-0.0553892	0.0261456	-2.11849	0.0341335	0.0945532	ENSMUSG00000054309	Cpsf3	cleavage and polyadenylation specificity factor 3
55949	6554.13	-0.0554195	0.0244878	-2.26314	0.0236269	0.0710606	ENSMUSG00000025967	Eef1b2	eukaryotic translation elongation factor 1 beta 2
27366	6608.45	-0.0555427	0.0195214	-2.84523	0.00443798	0.0184452	ENSMUSG00000057130	Txnl4a	thioredoxin-like 4A
27366	6608.45	-0.0555427	0.0195214	-2.84523	0.00443798	0.0184452	ENSMUSG00000024571	Txnl4a	thioredoxin-like 4A
14194	5402.91	-0.0557638	0.0199698	-2.7924	0.00523182	0.0210082	ENSMUSG00000026526	Fh1	fumarate hydratase 1
24105	4136.1	-0.0557649	0.026624	-2.09453	0.0362127	0.0988404	ENSMUSG00000027466	Rbck1	RanBP-type and C3HC4-type zinc finger containing 1
72416	5795.36	-0.0557914	0.023334	-2.391	0.0168027	0.0543689	ENSMUSG00000024120	Lrpprc	leucine-rich PPR-motif containing
76252	18399.1	-0.0559769	0.0242653	-2.30687	0.0210622	0.0650265	ENSMUSG00000039347	Atp6v0e2	ATPase, H+ transporting, lysosomal V0 subunit E2
76932	4191.31	-0.0560489	0.0235573	-2.37926	0.0173475	0.0557786	ENSMUSG00000030881	Arfip2	ADP-ribosylation factor interacting protein 2
19173	2750.79	-0.0561595	0.0250065	-2.2458	0.024717	0.0734819	ENSMUSG00000022193	Psmb5	proteasome (prosome, macropain) subunit, beta type 5
27053	5364.43	-0.056187	0.0253917	-2.21281	0.0269109	0.0785766	ENSMUSG00000029752	Asns	asparagine synthetase
53312	6568.29	-0.0566139	0.0221378	-2.55734	0.0105475	0.0371797	ENSMUSG00000028954	Nub1	negative regulator of ubiquitin-like proteins 1
381314	3615.53	-0.0566244	0.025267	-2.24104	0.0250234	0.0742712	ENSMUSG00000026618	Iars2	isoleucine-tRNA synthetase 2, mitochondrial
68135	6241.2	-0.0566933	0.0235052	-2.41195	0.0158676	0.0519076	ENSMUSG00000022312	Eif3h	eukaryotic translation initiation factor 3, subunit H
227619	4618.39	-0.0570853	0.0267487	-2.13413	0.0328318	0.0917396	ENSMUSG00000036646	Man1b1	mannosidase, alpha, class 1B, member 1
13829	14562.5	-0.0571631	0.024861	-2.29931	0.0214875	0.0660903	ENSMUSG00000022099	Dmtn	dematin actin binding protein
59021	12885.4	-0.0571744	0.0220077	-2.59792	0.00937891	0.0338331	ENSMUSG00000047187	Rab2a	RAB2A, member RAS oncogene family
230654	2712.07	-0.057484	0.0269205	-2.13532	0.0327348	0.0915623	ENSMUSG00000028703	Lrrc41	leucine rich repeat containing 41
14357	5890.7	-0.0574964	0.0268617	-2.14046	0.0323178	0.0905506	ENSMUSG00000029603	Dtx1	deltex 1, E3 ubiquitin ligase
18389	6036.94	-0.0580013	0.0274789	-2.11076	0.034793	0.0958447	ENSMUSG00000027584	Oprl1	opioid receptor-like 1
20005	5565.71	-0.058008	0.0277399	-2.09114	0.0365155	0.0994679	ENSMUSG00000047215	Rpl9	ribosomal protein L9
68879	4540.72	-0.0580818	0.0257996	-2.25127	0.0243685	0.0726439	ENSMUSG00000002455	Prpf6	pre-mRNA splicing factor 6
26373	3709.78	-0.058218	0.0228599	-2.54672	0.0108739	0.0381252	ENSMUSG00000036636	Clcn7	chloride channel, voltage-sensitive 7
19060	4571.7	-0.0583441	0.0224013	-2.6045	0.00920092	0.0333233	ENSMUSG00000003099	Ppp5c	protein phosphatase 5, catalytic subunit
19280	21207.3	-0.0584875	0.021102	-2.77166	0.00557706	0.0221391	ENSMUSG00000013236	Ptprs	protein tyrosine phosphatase, receptor type, S
67097	3480.53	-0.0585621	0.0260151	-2.25108	0.0243805	0.0726522	ENSMUSG00000052146	Rps10	ribosomal protein S10
50935	5704.14	-0.0586182	0.0252338	-2.323	0.0201789	0.0629409	ENSMUSG00000026811	St6galnac6	ST6 (alpha-N-acetyl-neuraminyl-2,3-beta-galactosyl-1,3)-N-acetylgalactosaminide alpha-2,6-sialyltransferase 6
68052	2414.47	-0.0588831	0.0265487	-2.21793	0.0265597	0.0777037	ENSMUSG00000090862	Rps13	ribosomal protein S13
20084	2989.3	-0.0589207	0.0274679	-2.14508	0.0319468	0.0897571	ENSMUSG00000008668	Rps18	ribosomal protein S18
171486	8848.72	-0.0590596	0.0254116	-2.32411	0.0201193	0.0628032	ENSMUSG00000035776	Cd99l2	CD99 antigen-like 2
17151	2948.9	-0.0591882	0.0262252	-2.25692	0.024013	0.0718475	ENSMUSG00000023572	Ccndbp1	cyclin D-type binding-protein 1
56495	4089.71	-0.0592665	0.0267128	-2.21865	0.0265102	0.0776283	ENSMUSG00000052456	Get3	guided entry of tail-anchored proteins factor 3, ATPase
12462	7857.78	-0.059441	0.0191627	-3.10191	0.00192276	0.00924626	ENSMUSG00000001416	Cct3	chaperonin containing Tcp1, subunit 3 (gamma)
27225	12746.8	-0.0594919	0.0178743	-3.32836	0.000873598	0.00479205	ENSMUSG00000041645	Ddx24	DEAD box helicase 24
56208	3366	-0.0595378	0.027964	-2.12909	0.0332471	0.0925837	ENSMUSG00000035086	Becn1	beclin 1, autophagy related
66592	2456	-0.0595643	0.0250283	-2.37988	0.0173183	0.0557065	ENSMUSG00000028455	Stoml2	stomatin (Epb7.2)-like 2
107831	16645.1	-0.0595653	0.0271266	-2.19583	0.0281042	0.0812201	ENSMUSG00000034730	Adgrb1	adhesion G protein-coupled receptor B1
84095	5801	-0.0600036	0.018861	-3.18137	0.00146582	0.00737099	ENSMUSG00000025178	Pi4k2a	phosphatidylinositol 4-kinase type 2 alpha
69684	2475.12	-0.0603405	0.0279221	-2.16103	0.0306932	0.0869666	ENSMUSG00000075528	Aarsd1	alanyl-tRNA synthetase domain containing 1
107732	2902.17	-0.0603431	0.024274	-2.48591	0.012922	0.0439406	ENSMUSG00000001445	Mrpl10	mitochondrial ribosomal protein L10
15115	4797.33	-0.0604407	0.0202205	-2.98908	0.00279819	0.0126378	ENSMUSG00000001380	Hars	histidyl-tRNA synthetase
69721	4781.9	-0.0605056	0.0256617	-2.35781	0.0183829	0.0583851	ENSMUSG00000021772	Nkiras1	NFKB inhibitor interacting Ras-like protein 1
70465	2903.46	-0.0608426	0.0277473	-2.19274	0.028326	0.0816881	ENSMUSG00000000561	Wdr77	WD repeat domain 77
17760	10387.6	-0.0608651	0.0262039	-2.32275	0.0201926	0.0629715	ENSMUSG00000055407	Map6	microtubule-associated protein 6
19181	4084.16	-0.0610039	0.0270659	-2.2539	0.0242022	0.0723052	ENSMUSG00000028932	Psmc2	proteasome (prosome, macropain) 26S subunit, ATPase 2
56378	2775.78	-0.0614683	0.0277714	-2.21337	0.0268723	0.0784779	ENSMUSG00000029465	Arpc3	actin related protein 2/3 complex, subunit 3
68653	4496.35	-0.0615968	0.0219929	-2.80076	0.00509817	0.0205928	ENSMUSG00000022437	Samm50	SAMM50 sorting and assembly machinery component
26457	5579.45	-0.0616888	0.0269027	-2.29303	0.0218463	0.0668514	ENSMUSG00000031808	Slc27a1	solute carrier family 27 (fatty acid transporter), member 1
68969	4619.83	-0.0616998	0.0262553	-2.34999	0.0187737	0.0593842	ENSMUSG00000006941	Eif1b	eukaryotic translation initiation factor 1B
79566	3648.21	-0.0617171	0.024866	-2.48198	0.0130653	0.0442808	ENSMUSG00000013646	Sh3bp5l	SH3 binding domain protein 5 like
18632	1965.9	-0.0618779	0.0270734	-2.28556	0.0222799	0.067864	ENSMUSG00000028102	Pex11b	peroxisomal biogenesis factor 11 beta
54637	3747.32	-0.0620257	0.0278971	-2.22337	0.0261907	0.0770096	ENSMUSG00000031149	Praf2	PRA1 domain family 2
76608	4160.07	-0.0622592	0.0217178	-2.86673	0.00414732	0.0174994	ENSMUSG00000046861	Hectd3	HECT domain E3 ubiquitin protein ligase 3
11837	7089.75	-0.0623155	0.0251992	-2.47292	0.0134016	0.0452518	ENSMUSG00000067274	Rplp0	ribosomal protein, large, P0
13619	3017.96	-0.0623186	0.0271217	-2.29774	0.0215764	0.0662889	ENSMUSG00000040669	Phc1	polyhomeotic 1
53619	7956.86	-0.0623264	0.0213189	-2.92352	0.00346094	0.0150695	ENSMUSG00000067787	Blcap	bladder cancer associated protein
108902	6146.92	-0.0624169	0.0287299	-2.17254	0.0298149	0.0850294	ENSMUSG00000047379	B4gat1	beta-1,4-glucuronyltransferase 1
215160	5694.21	-0.0625112	0.0252258	-2.47806	0.0132097	0.0447147	ENSMUSG00000039917	Rhbdd2	rhomboid domain containing 2
233904	4171.36	-0.0625371	0.0293678	-2.12945	0.0332173	0.0925358	ENSMUSG00000042308	Setd1a	SET domain containing 1A
15384	4912.09	-0.0626099	0.0281984	-2.22033	0.0263963	0.0774611	ENSMUSG00000020358	Hnrnpab	heterogeneous nuclear ribonucleoprotein A/B
68197	3707.77	-0.0626782	0.0292654	-2.14172	0.0322163	0.0903437	ENSMUSG00000030647	Ndufc2	NADH:ubiquinone oxidoreductase subunit C2
53328	14283	-0.0627079	0.0248099	-2.52753	0.0114867	0.0399738	ENSMUSG00000006373	Pgrmc1	progesterone receptor membrane component 1
107566	7111.06	-0.0629662	0.0204507	-3.07892	0.00207753	0.00984208	ENSMUSG00000031776	Arl2bp	ADP-ribosylation factor-like 2 binding protein
59008	8280.59	-0.0630222	0.026846	-2.34754	0.0188978	0.0596668	ENSMUSG00000029472	Anapc5	anaphase-promoting complex subunit 5
214572	2539.78	-0.0633642	0.0289511	-2.18866	0.0286217	0.0822943	ENSMUSG00000060098	Prmt7	protein arginine N-methyltransferase 7
16998	5035.65	-0.063397	0.0274502	-2.30953	0.0209142	0.0647528	ENSMUSG00000024940	Ltbp3	latent transforming growth factor beta binding protein 3
11949	9093.47	-0.0636321	0.0245518	-2.59175	0.00954904	0.0343257	ENSMUSG00000025781	Atp5c1	ATP synthase, H+ transporting, mitochondrial F1 complex, gamma polypeptide 1
13043	6599.09	-0.0636576	0.0273733	-2.32553	0.0200435	0.0626378	ENSMUSG00000031078	Cttn	cortactin
18220	5594.64	-0.063714	0.0290512	-2.19316	0.0282956	0.0816148	ENSMUSG00000030824	Nucb1	nucleobindin 1
234699	3336.88	-0.0638194	0.0284305	-2.24475	0.0247841	0.073668	ENSMUSG00000036270	Edc4	enhancer of mRNA decapping 4
66445	9437.07	-0.0639044	0.0203292	-3.14348	0.00166952	0.00821322	ENSMUSG00000022551	Cyc1	cytochrome c-1
51796	7383.5	-0.0639933	0.0224754	-2.84726	0.00440974	0.0183651	ENSMUSG00000028809	Srrm1	serine/arginine repetitive matrix 1
52432	2689.52	-0.0641952	0.0248356	-2.5848	0.0097435	0.0348563	ENSMUSG00000041769	Ppp2r2d	protein phosphatase 2, regulatory subunit B, delta
234852	3738.72	-0.0642027	0.0280815	-2.2863	0.0222369	0.0677837	ENSMUSG00000000743	Chmp1a	charged multivesicular body protein 1A
14272	4139.37	-0.0642342	0.0238733	-2.69063	0.00713177	0.0270195	ENSMUSG00000015994	Fnta	farnesyltransferase, CAAX box, alpha
52174	3180.23	-0.0642448	0.0262629	-2.44622	0.0144364	0.0480196	ENSMUSG00000028857	Tmem222	transmembrane protein 222
67273	7410.86	-0.064245	0.0213059	-3.01536	0.00256678	0.0117805	ENSMUSG00000026260	Ndufa10	NADH:ubiquinone oxidoreductase subunit A10
56397	8269.74	-0.0642568	0.0229621	-2.79838	0.00513589	0.0207043	ENSMUSG00000031422	Morf4l2	mortality factor 4 like 2
72296	10757.6	-0.0643504	0.0217667	-2.95637	0.00311279	0.0137959	ENSMUSG00000041263	Rusc1	RUN and SH3 domain containing 1
50771	3547.41	-0.0643866	0.0284751	-2.26116	0.0237496	0.0713223	ENSMUSG00000024566	Atp9b	ATPase, class II, type 9B
78885	3043.76	-0.0644027	0.029699	-2.16851	0.0301197	0.0857276	ENSMUSG00000039637	Coro7	coronin 7
59003	6327	-0.0644236	0.0203033	-3.17307	0.00150837	0.00754722	ENSMUSG00000079562	Maea	macrophage erythroblast attacher
110854	11650.9	-0.0644803	0.0211043	-3.05531	0.00224827	0.0105321	ENSMUSG00000039515	Ptpa	protein phosphatase 2 protein activator
66995	22618.7	-0.0645277	0.0234563	-2.75098	0.0059418	0.0233211	ENSMUSG00000031428	Zcchc18	zinc finger, CCHC domain containing 18
56455	5389.15	-0.064632	0.0308262	-2.09666	0.0360239	0.0985059	ENSMUSG00000009013	Dynll1	dynein light chain LC8-type 1
16202	3446.05	-0.0648284	0.0244981	-2.64626	0.00813878	0.0301779	ENSMUSG00000030890	Ilk	integrin linked kinase
56371	4139.94	-0.0648706	0.0296374	-2.18881	0.0286107	0.0822772	ENSMUSG00000020235	Fzr1	fizzy and cell division cycle 20 related 1
75221	2125.37	-0.064993	0.0305947	-2.12432	0.0336431	0.0934639	ENSMUSG00000063904	Dpp3	dipeptidylpeptidase 3
67087	2801.85	-0.0652022	0.028938	-2.25317	0.0242485	0.0724077	ENSMUSG00000028988	Ctnnbip1	catenin beta interacting protein 1
54645	4723.29	-0.0653162	0.023246	-2.80979	0.00495745	0.0201087	ENSMUSG00000031153	Gripap1	GRIP1 associated protein 1
18197	14939	-0.0653289	0.0241548	-2.70459	0.00683887	0.0261276	ENSMUSG00000020297	Nsg2	neuron specific gene family member 2
217473	2375.67	-0.0653616	0.0282517	-2.31355	0.0206926	0.0641772	ENSMUSG00000036188	Ankmy2	ankyrin repeat and MYND domain containing 2
71679	5947.51	-0.0653806	0.0277395	-2.35695	0.0184257	0.0584981	ENSMUSG00000034566	Atp5h	ATP synthase, H+ transporting, mitochondrial F0 complex, subunit D
15388	7657.33	-0.0654366	0.0209992	-3.11615	0.00183231	0.00888392	ENSMUSG00000015165	Hnrnpl	heterogeneous nuclear ribonucleoprotein L
17995	9874.29	-0.0655382	0.0223761	-2.92893	0.00340126	0.0148401	ENSMUSG00000037916	Ndufv1	NADH:ubiquinone oxidoreductase core subunit V1
22335	4199.65	-0.0656085	0.0283764	-2.31208	0.0207731	0.0643892	ENSMUSG00000008892	Vdac3	voltage-dependent anion channel 3
68196	7962.75	-0.0657847	0.0196086	-3.35489	0.000793965	0.00441442	ENSMUSG00000031839	Hsbp1	heat shock factor binding protein 1
226646	12500.6	-0.065877	0.020393	-3.23037	0.00123629	0.00638355	ENSMUSG00000013593	Ndufs2	NADH:ubiquinone oxidoreductase core subunit S2
68991	2451.97	-0.0659715	0.024372	-2.70686	0.0067923	0.0259861	ENSMUSG00000029038	Ssu72	Ssu72 RNA polymerase II CTD phosphatase homolog (yeast)
104184	3229.7	-0.0661524	0.0261951	-2.52537	0.0115577	0.0401951	ENSMUSG00000020840	Blmh	bleomycin hydrolase
12465	8683.17	-0.0663281	0.020805	-3.18809	0.00143217	0.00722623	ENSMUSG00000022234	Cct5	chaperonin containing Tcp1, subunit 5 (epsilon)
56812	9883.54	-0.0664194	0.0203968	-3.25637	0.00112847	0.0059259	ENSMUSG00000026203	Dnajb2	DnaJ heat shock protein family (Hsp40) member B2
22278	2121.95	-0.0667486	0.028304	-2.35828	0.01836	0.0583237	ENSMUSG00000026641	Usf1	upstream transcription factor 1
16594	18221.1	-0.0667921	0.0170634	-3.91436	9.06453e-05	0.000702619	ENSMUSG00000024862	Klc2	kinesin light chain 2
76808	5077.68	-0.0669065	0.031826	-2.10226	0.0355307	0.0973361	ENSMUSG00000045128	Rpl18a	ribosomal protein L18A
29859	23998	-0.0669444	0.0146113	-4.58168	4.61262e-06	5.32649e-05	ENSMUSG00000018865	Sult4a1	sulfotransferase family 4A, member 1
23980	7971.97	-0.0672956	0.0207847	-3.23775	0.00120476	0.0062543	ENSMUSG00000032959	Pebp1	phosphatidylethanolamine binding protein 1
231821	7787.34	-0.0674704	0.0223408	-3.02006	0.00252726	0.0116423	ENSMUSG00000056413	Adap1	ArfGAP with dual PH domains 1
80297	11161.7	-0.067487	0.0205334	-3.28669	0.00101374	0.00542796	ENSMUSG00000011751	Sptbn4	spectrin beta, non-erythrocytic 4
18739	14216.6	-0.067614	0.0312359	-2.16463	0.0304161	0.086391	ENSMUSG00000024851	Pitpnm1	phosphatidylinositol transfer protein, membrane-associated 1
18739	14216.6	-0.067614	0.0312359	-2.16463	0.0304161	0.086391	ENSMUSG00000097096	Pitpnm1	phosphatidylinositol transfer protein, membrane-associated 1
28064	3003.52	-0.0677744	0.0215089	-3.151	0.00162713	0.00804374	ENSMUSG00000071074	Yipf3	Yip1 domain family, member 3
218490	3705.47	-0.0679712	0.0322711	-2.10626	0.0351822	0.0966564	ENSMUSG00000021660	Btf3	basic transcription factor 3
20116	4509.88	-0.0679797	0.0305274	-2.22684	0.0259577	0.0764758	ENSMUSG00000047675	Rps8	ribosomal protein S8
11883	2695.29	-0.0680345	0.0307625	-2.21161	0.026994	0.0787488	ENSMUSG00000022620	Arsa	arylsulfatase A
71901	11438.9	-0.0681805	0.0301523	-2.2612	0.0237467	0.0713223	ENSMUSG00000028439	Fam219a	family with sequence similarity 219, member A
18746	93718.9	-0.0682842	0.0198992	-3.4315	0.000600244	0.00348909	ENSMUSG00000032294	Pkm	pyruvate kinase, muscle
18102	2451.01	-0.0685732	0.0280568	-2.44409	0.0145219	0.0482384	ENSMUSG00000037601	Nme1	NME/NM23 nucleoside diphosphate kinase 1
214505	2828.19	-0.0686499	0.0249024	-2.75676	0.00583775	0.0229678	ENSMUSG00000035521	Gnptg	N-acetylglucosamine-1-phosphotransferase, gamma subunit
245020	1931.31	-0.0687534	0.0328754	-2.09133	0.0364981	0.099437	ENSMUSG00000070287	Slc35g2	solute carrier family 35, member G2
22154	6509.53	-0.0688059	0.0244162	-2.81805	0.00483165	0.0196961	ENSMUSG00000001525	Tubb5	tubulin, beta 5 class I
74325	9548.95	-0.0689013	0.0196498	-3.50645	0.000454123	0.00276033	ENSMUSG00000047547	Cltb	clathrin, light polypeptide (Lcb)
103850	1719.68	-0.0689276	0.0289643	-2.37974	0.0173246	0.055716	ENSMUSG00000032615	Nt5m	5',3'-nucleotidase, mitochondrial
237052	2492.17	-0.0689739	0.0274461	-2.51307	0.0119687	0.0413348	ENSMUSG00000049536	Tceal1	transcription elongation factor A (SII)-like 1
19179	8384.35	-0.0689878	0.022994	-3.00025	0.00269754	0.0122475	ENSMUSG00000021178	Psmc1	protease (prosome, macropain) 26S subunit, ATPase 1
53356	3289.97	-0.0691404	0.0261526	-2.64373	0.00819979	0.0303353	ENSMUSG00000070319	Eif3g	eukaryotic translation initiation factor 3, subunit G
276846	4761.9	-0.0691552	0.0291437	-2.3729	0.017649	0.0565924	ENSMUSG00000041958	Pigs	phosphatidylinositol glycan anchor biosynthesis, class S
192292	4988.24	-0.0694928	0.0213008	-3.26245	0.00110452	0.00582443	ENSMUSG00000029148	Nrbp1	nuclear receptor binding protein 1
67959	7586.21	-0.0694993	0.016743	-4.15093	3.31122e-05	0.000294625	ENSMUSG00000002524	Puf60	poly-U binding splicing factor 60
245607	17907.6	-0.069698	0.0266585	-2.61447	0.00893655	0.0324808	ENSMUSG00000072966	Gprasp2	G protein-coupled receptor associated sorting protein 2
58523	5290.7	-0.0698169	0.0214134	-3.26042	0.00111246	0.00585879	ENSMUSG00000024271	Elp2	elongator acetyltransferase complex subunit 2
22375	8048.12	-0.0698517	0.0188737	-3.701	0.00021475	0.00146476	ENSMUSG00000021266	Wars	tryptophanyl-tRNA synthetase
64384	2705.15	-0.0698698	0.0300109	-2.32815	0.0199044	0.0623102	ENSMUSG00000025486	Sirt3	sirtuin 3
56459	4229.53	-0.0699377	0.0203617	-3.43477	0.000593047	0.00345339	ENSMUSG00000052833	Sae1	SUMO1 activating enzyme subunit 1
76308	7358.19	-0.0699711	0.0221386	-3.16059	0.00157448	0.00782361	ENSMUSG00000024870	Rab1b	RAB1B, member RAS oncogene family
68193	6310.83	-0.0699813	0.0265568	-2.63516	0.00840981	0.0309583	ENSMUSG00000098274	Rpl24	ribosomal protein L24
51799	11906.2	-0.0700066	0.022606	-3.09682	0.0019561	0.00936994	ENSMUSG00000006575	Rundc3a	RUN domain containing 3A
74254	1215.64	-0.0701407	0.0303914	-2.30791	0.0210039	0.064902	ENSMUSG00000064037	Gpn1	GPN-loop GTPase 1
67078	3845.19	-0.0701521	0.0313935	-2.2346	0.0254434	0.0752585	ENSMUSG00000043445	Pgp	phosphoglycolate phosphatase
99152	6997.42	-0.0701866	0.0232991	-3.01242	0.00259177	0.0118664	ENSMUSG00000026965	Anapc2	anaphase promoting complex subunit 2
23874	3895.59	-0.0702683	0.0266997	-2.6318	0.00849332	0.0311741	ENSMUSG00000026245	Farsb	phenylalanyl-tRNA synthetase, beta subunit
16993	2230.77	-0.0702848	0.0296418	-2.37113	0.0177336	0.0567744	ENSMUSG00000015889	Lta4h	leukotriene A4 hydrolase
106073	2283.25	-0.070398	0.0276197	-2.54884	0.0108083	0.0379356	ENSMUSG00000045665	Mfsd5	major facilitator superfamily domain containing 5
22378	25127.4	-0.0705882	0.0310229	-2.27536	0.0228843	0.0693438	ENSMUSG00000034341	Wbp2	WW domain binding protein 2
214952	5119.99	-0.0706122	0.0303677	-2.32524	0.0200593	0.0626631	ENSMUSG00000025733	Rhot2	ras homolog family member T2
319945	1606.52	-0.0707229	0.030688	-2.30458	0.0211901	0.0653353	ENSMUSG00000042642	Flad1	flavin adenine dinucleotide synthetase 1
57752	3930.4	-0.0707754	0.0324052	-2.18407	0.0289568	0.0830533	ENSMUSG00000030852	Tacc2	transforming, acidic coiled-coil containing protein 2
28000	14726.3	-0.0708129	0.022548	-3.14055	0.00168633	0.00827638	ENSMUSG00000024735	Prpf19	pre-mRNA processing factor 19
72844	4397	-0.0708873	0.023103	-3.06831	0.00215272	0.0101367	ENSMUSG00000033287	Kctd17	potassium channel tetramerisation domain containing 17
76980	12099.7	-0.0709259	0.031287	-2.26694	0.0233936	0.0705343	ENSMUSG00000052981	Ube2ql1	ubiquitin-conjugating enzyme E2Q family-like 1
71982	5036.82	-0.0711109	0.0283514	-2.5082	0.0121349	0.0417766	ENSMUSG00000038301	Snx10	sorting nexin 10
18813	3209.86	-0.0711477	0.0224863	-3.16405	0.0015559	0.00774776	ENSMUSG00000025364	Pa2g4	proliferation-associated 2G4
217342	14577.6	-0.0712298	0.0243903	-2.92042	0.00349564	0.0151964	ENSMUSG00000020802	Ube2o	ubiquitin-conjugating enzyme E2O
56421	15593.5	-0.0712737	0.0230161	-3.09669	0.00195694	0.00937122	ENSMUSG00000021196	Pfkp	phosphofructokinase, platelet
52551	6730.9	-0.071305	0.0273133	-2.61063	0.00903744	0.0328046	ENSMUSG00000004937	Sgta	small glutamine-rich tetratricopeptide repeat (TPR)-containing, alpha
68183	2748.43	-0.0714145	0.0263083	-2.71452	0.00663719	0.0255179	ENSMUSG00000005687	Bcas2	breast carcinoma amplified sequence 2
18412	29260.4	-0.0714582	0.0222265	-3.215	0.00130444	0.00668063	ENSMUSG00000015837	Sqstm1	sequestosome 1
22145	23200	-0.0714968	0.0244088	-2.92914	0.00339901	0.0148394	ENSMUSG00000026202	Tuba4a	tubulin, alpha 4A
214597	4394.13	-0.0715734	0.0252561	-2.83391	0.00459827	0.0189322	ENSMUSG00000034908	Sidt2	SID1 transmembrane family, member 2
54646	2290.94	-0.0716484	0.0305811	-2.3429	0.0191345	0.0602692	ENSMUSG00000039556	Ppp1r3f	protein phosphatase 1, regulatory subunit 3F
72179	1790.46	-0.0716975	0.0317564	-2.25773	0.0239625	0.0717472	ENSMUSG00000032507	Fbxl2	F-box and leucine-rich repeat protein 2
78651	2558.9	-0.0717881	0.0243974	-2.94245	0.00325629	0.0143079	ENSMUSG00000031683	Lsm6	LSM6 homolog, U6 small nuclear RNA and mRNA degradation associated
218460	2321.79	-0.071858	0.0298187	-2.40982	0.0159602	0.0521297	ENSMUSG00000042015	Wdr41	WD repeat domain 41
74241	6316.07	-0.0718672	0.0342663	-2.09732	0.0359655	0.098379	ENSMUSG00000032997	Chpf	chondroitin polymerizing factor
140499	1602.22	-0.0718717	0.0297297	-2.41751	0.0156273	0.0512648	ENSMUSG00000023286	Ube2j2	ubiquitin-conjugating enzyme E2J 2
20054	8694.32	-0.0719899	0.0300273	-2.39749	0.016508	0.0535514	ENSMUSG00000063457	Rps15	ribosomal protein S15
22273	15634.8	-0.0719915	0.0211832	-3.39852	0.000677508	0.00386274	ENSMUSG00000025651	Uqcrc1	ubiquinol-cytochrome c reductase core protein 1
22273	15634.8	-0.0719915	0.0211832	-3.39852	0.000677508	0.00386274	ENSMUSG00000107235	Uqcrc1	ubiquinol-cytochrome c reductase core protein 1
14030	8270.07	-0.0720873	0.0287464	-2.5077	0.012152	0.0418088	ENSMUSG00000009079	Ewsr1	Ewing sarcoma breakpoint region 1
234388	2797.13	-0.0722193	0.0279233	-2.58635	0.00969995	0.0347233	ENSMUSG00000007721	Ccdc124	coiled-coil domain containing 124
104799	2798.28	-0.0723095	0.0329341	-2.19558	0.0281219	0.0812284	ENSMUSG00000021038	Vipas39	VPS33B interacting protein, apical-basolateral polarity regulator, spe-39 homolog
51792	29645.5	-0.0723836	0.0172886	-4.18678	2.82946e-05	0.00025793	ENSMUSG00000007564	Ppp2r1a	protein phosphatase 2, regulatory subunit A, alpha
108147	2385.27	-0.0724764	0.0332116	-2.18226	0.0290903	0.0833486	ENSMUSG00000026192	Atic	5-aminoimidazole-4-carboxamide ribonucleotide formyltransferase/IMP cyclohydrolase
67568	11654.1	-0.0726054	0.0283715	-2.5591	0.0104944	0.0370301	ENSMUSG00000055302	Mrfap1	Morf4 family associated protein 1
28019	1582.52	-0.0726271	0.033104	-2.19391	0.0282422	0.0815039	ENSMUSG00000030330	Ing4	inhibitor of growth family, member 4
12539	7901.92	-0.0726438	0.0221569	-3.27861	0.00104319	0.00555854	ENSMUSG00000019471	Cdc37	cell division cycle 37
192170	2465.31	-0.0727146	0.0265246	-2.7414	0.00611771	0.023857	ENSMUSG00000025580	Eif4a3	eukaryotic translation initiation factor 4A3
214459	4084.45	-0.0727671	0.0310018	-2.34719	0.0189154	0.0596939	ENSMUSG00000039735	Fnbp1l	formin binding protein 1-like
12345	9626.99	-0.0728922	0.0175728	-4.148	3.35387e-05	0.000297006	ENSMUSG00000028745	Capzb	capping protein (actin filament) muscle Z-line, beta
76938	2373.72	-0.0729744	0.0324564	-2.24838	0.0245519	0.0730575	ENSMUSG00000037197	Rbm17	RNA binding motif protein 17
56215	6404.08	-0.0730815	0.028458	-2.56805	0.0102274	0.0362465	ENSMUSG00000022185	Acin1	apoptotic chromatin condensation inducer 1
246782	1285.98	-0.0731793	0.031545	-2.31983	0.0203499	0.0633412	ENSMUSG00000042709	Atpaf2	ATP synthase mitochondrial F1 complex assembly factor 2
13494	3470.28	-0.0732898	0.0252577	-2.90168	0.00371171	0.0159534	ENSMUSG00000020457	Drg1	developmentally regulated GTP binding protein 1
20587	2682.11	-0.0733129	0.0325379	-2.25315	0.0242495	0.0724077	ENSMUSG00000000902	Smarcb1	SWI/SNF related, matrix associated, actin dependent regulator of chromatin, subfamily b, member 1
104001	58415.2	-0.0734376	0.0251717	-2.91747	0.00352887	0.0153148	ENSMUSG00000021087	Rtn1	reticulon 1
68572	1534.87	-0.0734397	0.0286298	-2.56515	0.0103132	0.0364953	ENSMUSG00000018858	Mrpl58	mitochondrial ribosomal protein L58
75608	11587.7	-0.0734885	0.018726	-3.92441	8.69433e-05	0.0006781	ENSMUSG00000038467	Chmp4b	charged multivesicular body protein 4B
12468	10826.8	-0.073511	0.0212711	-3.45591	0.000548448	0.00323164	ENSMUSG00000030007	Cct7	chaperonin containing Tcp1, subunit 7 (eta)
70510	2879.8	-0.0735392	0.0254067	-2.89448	0.00379787	0.0162512	ENSMUSG00000040746	Rnf167	ring finger protein 167
68915	1452.26	-0.0735488	0.0319057	-2.30519	0.0211558	0.0652416	ENSMUSG00000038838	Vars2	valyl-tRNA synthetase 2, mitochondrial
67427	4705.23	-0.0736414	0.0285558	-2.57886	0.00991259	0.0353453	ENSMUSG00000028234	Rps20	ribosomal protein S20
72475	7841.93	-0.0737441	0.0279799	-2.63561	0.00839853	0.0309377	ENSMUSG00000061887	Ssbp3	single-stranded DNA binding protein 3
12631	27431.6	-0.0738752	0.0174518	-4.2331	2.30489e-05	0.0002149	ENSMUSG00000056201	Cfl1	cofilin 1, non-muscle
11773	12366.3	-0.0738769	0.016948	-4.35903	1.30642e-05	0.000131067	ENSMUSG00000022841	Ap2m1	adaptor-related protein complex 2, mu 1 subunit
67839	3800.61	-0.0741056	0.0344287	-2.15244	0.0313626	0.0885721	ENSMUSG00000026930	Gpsm1	G-protein signalling modulator 1 (AGS3-like, C. elegans)
230866	7209.43	-0.0743273	0.0243608	-3.0511	0.00228003	0.0106534	ENSMUSG00000078517	Emc1	ER membrane protein complex subunit 1
228889	1469.7	-0.074388	0.0337264	-2.20563	0.0274097	0.0796352	ENSMUSG00000017999	Ddx27	DEAD box helicase 27
20085	4068.89	-0.074428	0.0339089	-2.19494	0.0281681	0.0813331	ENSMUSG00000040952	Rps19	ribosomal protein S19
16785	7695.95	-0.0745306	0.0336863	-2.21249	0.0269326	0.0786119	ENSMUSG00000032518	Rpsa	ribosomal protein SA
71947	4372.94	-0.0745844	0.0347023	-2.14926	0.0316137	0.0890843	ENSMUSG00000020747	Tmem94	transmembrane protein 94
229801	2675.17	-0.0746242	0.0312143	-2.39071	0.0168159	0.05439	ENSMUSG00000044528	Tram1l1	translocation associated membrane protein 1-like 1
69179	1516.8	-0.0747777	0.0337145	-2.21797	0.026557	0.0777037	ENSMUSG00000006526	Stimate	STIM activating enhancer
17713	2000.75	-0.0748094	0.0313728	-2.38453	0.017101	0.0551485	ENSMUSG00000029198	Grpel1	GrpE-like 1, mitochondrial
54351	2160.37	-0.0748315	0.0334969	-2.23399	0.0254841	0.0753652	ENSMUSG00000018565	Elp5	elongator acetyltransferase complex subunit 5
243300	7441.59	-0.0749577	0.035217	-2.12845	0.0332997	0.0926988	ENSMUSG00000045348	Nyap1	neuronal tyrosine-phosphorylated phosphoinositide 3-kinase adaptor 1
12858	8128.96	-0.0749885	0.0300052	-2.49918	0.012448	0.042657	ENSMUSG00000000088	Cox5a	cytochrome c oxidase subunit 5A
19387	16221.1	-0.0750167	0.0201023	-3.73175	0.000190157	0.00131344	ENSMUSG00000022391	Rangap1	RAN GTPase activating protein 1
52206	3090.25	-0.0750837	0.0303493	-2.47399	0.0133615	0.0451444	ENSMUSG00000029176	Anapc4	anaphase promoting complex subunit 4
56354	8562.1	-0.0750921	0.0192848	-3.89385	9.86653e-05	0.000753365	ENSMUSG00000014195	Dnajc7	DnaJ heat shock protein family (Hsp40) member C7
68202	2757.32	-0.075147	0.0331526	-2.2667	0.0234084	0.0705659	ENSMUSG00000023089	Ndufa5	NADH:ubiquinone oxidoreductase subunit A5
218335	4484.55	-0.0751587	0.0237744	-3.16133	0.00157052	0.00780868	ENSMUSG00000021610	Clptm1l	CLPTM1-like
20102	3437.62	-0.0753212	0.0264499	-2.84769	0.00440375	0.0183449	ENSMUSG00000031320	Rps4x	ribosomal protein S4, X-linked
68514	1642.83	-0.0753815	0.0347485	-2.16934	0.0300568	0.0856082	ENSMUSG00000021973	Micu2	mitochondrial calcium uptake 2
22388	9189.5	-0.0753903	0.02541	-2.96695	0.00300767	0.0134099	ENSMUSG00000005103	Wdr1	WD repeat domain 1
225887	3517.99	-0.0755799	0.032229	-2.34509	0.0190224	0.0599622	ENSMUSG00000059734	Ndufs8	NADH:ubiquinone oxidoreductase core subunit S8
81601	3624.35	-0.075794	0.0241713	-3.1357	0.00171444	0.00840173	ENSMUSG00000024926	Kat5	K(lysine) acetyltransferase 5
13200	4682.18	-0.0758542	0.0313413	-2.42026	0.0155092	0.0509286	ENSMUSG00000028757	Ddost	dolichyl-di-phosphooligosaccharide-protein glycotransferase
13185	2718.8	-0.075878	0.0271122	-2.79867	0.00513142	0.0206964	ENSMUSG00000022898	Vps26c	VPS26 endosomal protein sorting factor C
110351	17997.7	-0.0759153	0.0209994	-3.61511	0.000300218	0.00194169	ENSMUSG00000041351	Rap1gap	Rap1 GTPase-activating protein
11972	10066.2	-0.0759154	0.0180078	-4.21571	2.48997e-05	0.000230449	ENSMUSG00000013160	Atp6v0d1	ATPase, H+ transporting, lysosomal V0 subunit D1
13495	2564.59	-0.0760045	0.0254749	-2.98351	0.00284962	0.0128064	ENSMUSG00000020537	Drg2	developmentally regulated GTP binding protein 2
14670	9460.48	-0.0760449	0.0261157	-2.91184	0.00359305	0.0155372	ENSMUSG00000024429	Gnl1	guanine nucleotide binding protein-like 1
67673	3656.38	-0.0760726	0.02991	-2.54338	0.0109786	0.038434	ENSMUSG00000055839	Elob	elongin B
21672	8257.13	-0.076222	0.0231607	-3.29101	0.00099828	0.00536096	ENSMUSG00000005161	Prdx2	peroxiredoxin 2
67671	2744.2	-0.0762716	0.0352719	-2.16239	0.0305883	0.0867447	ENSMUSG00000057322	Rpl38	ribosomal protein L38
75454	1789.34	-0.0763039	0.0329815	-2.31354	0.020693	0.0641772	ENSMUSG00000036504	Phpt1	phosphohistidine phosphatase 1
69672	3426.44	-0.0763046	0.0226592	-3.36749	0.000758552	0.00425512	ENSMUSG00000021497	Txndc15	thioredoxin domain containing 15
71954	4439.46	-0.0763964	0.0278316	-2.74495	0.006052	0.0236855	ENSMUSG00000066900	Suds3	suppressor of defective silencing 3 homolog (S. cerevisiae)
69742	2376.34	-0.0764444	0.0297221	-2.57197	0.010112	0.0359156	ENSMUSG00000031556	Tm2d2	TM2 domain containing 2
18949	4634.64	-0.0765533	0.0336363	-2.27592	0.022851	0.0692685	ENSMUSG00000020994	Pnn	pinin
12034	3587.35	-0.0765649	0.0270147	-2.8342	0.00459412	0.0189259	ENSMUSG00000004264	Phb2	prohibitin 2
57296	4320.81	-0.0766079	0.0256465	-2.98707	0.00281664	0.0126997	ENSMUSG00000030591	Psmd8	proteasome (prosome, macropain) 26S subunit, non-ATPase, 8
30055	2335.92	-0.0766932	0.0317397	-2.41632	0.0156783	0.0513912	ENSMUSG00000020219	Timm13	translocase of inner mitochondrial membrane 13
56457	12490.2	-0.0767889	0.030003	-2.55938	0.0104861	0.037019	ENSMUSG00000002981	Clptm1	cleft lip and palate associated transmembrane protein 1
56447	1662.34	-0.0769194	0.0341061	-2.25529	0.0241149	0.0720848	ENSMUSG00000060992	Copz1	coatomer protein complex, subunit zeta 1
66114	1126.08	-0.0769209	0.0342323	-2.24703	0.0246381	0.0732606	ENSMUSG00000061118	Dnajc30	DnaJ heat shock protein family (Hsp40) member C30
23989	4475.59	-0.0770236	0.0226418	-3.40183	0.000669356	0.00382693	ENSMUSG00000017210	Med24	mediator complex subunit 24
77006	3071.85	-0.077079	0.034718	-2.22014	0.026409	0.0774844	ENSMUSG00000068290	Ddrgk1	DDRGK domain containing 1
78891	4257.14	-0.0771061	0.0214486	-3.59493	0.000324477	0.0020748	ENSMUSG00000024941	Scyl1	SCY1-like 1 (S. cerevisiae)
445007	1386.96	-0.0772317	0.0366512	-2.10721	0.0350998	0.0964787	ENSMUSG00000020739	Nup85	nucleoporin 85
73062	3277.55	-0.0772385	0.0269587	-2.86507	0.00416923	0.0175782	ENSMUSG00000033819	Ppp1r16a	protein phosphatase 1, regulatory subunit 16A
20382	5830.13	-0.0772566	0.0335336	-2.30386	0.0212306	0.0654355	ENSMUSG00000034120	Srsf2	serine and arginine-rich splicing factor 2
14421	4927.48	-0.0773027	0.0276223	-2.79856	0.00513303	0.0206978	ENSMUSG00000006731	B4galnt1	beta-1,4-N-acetyl-galactosaminyl transferase 1
27883	4250.82	-0.0773417	0.0265873	-2.90897	0.00362619	0.0156269	ENSMUSG00000013539	Tango2	transport and golgi organization 2
27883	4250.82	-0.0773417	0.0265873	-2.90897	0.00362619	0.0156269	ENSMUSG00000098377	Tango2	transport and golgi organization 2
56724	2038.75	-0.0775237	0.0350493	-2.21185	0.0269773	0.0787143	ENSMUSG00000024146	Cript	cysteine-rich PDZ-binding protein
216001	4306.58	-0.0775636	0.0221969	-3.49434	0.000475237	0.00286631	ENSMUSG00000020111	Micu1	mitochondrial calcium uptake 1
13426	9509.12	-0.077663	0.026147	-2.97024	0.00297566	0.013289	ENSMUSG00000029757	Dync1i1	dynein cytoplasmic 1 intermediate chain 1
20042	2265.56	-0.0777067	0.0363446	-2.13805	0.0325123	0.0910177	ENSMUSG00000061983	Rps12	ribosomal protein S12
22121	10509.3	-0.0777553	0.0231501	-3.35875	0.000782962	0.00436809	ENSMUSG00000074129	Rpl13a	ribosomal protein L13A
70544	2053.53	-0.0777757	0.0349915	-2.2227	0.0262358	0.0771146	ENSMUSG00000004945	Tmem242	transmembrane protein 242
105513	5616.25	-0.0778125	0.0202771	-3.83746	0.000124313	0.000914631	ENSMUSG00000034190	Chmp7	charged multivesicular body protein 7
209318	3529.55	-0.0778663	0.0251527	-3.09574	0.0019632	0.00939568	ENSMUSG00000025156	Gps1	G protein pathway suppressor 1
52513	2031.5	-0.0778854	0.0269573	-2.88921	0.00386206	0.0164656	ENSMUSG00000004393	Ddx56	DEAD box helicase 56
75620	1534.66	-0.0779146	0.0357812	-2.17753	0.029441	0.0841461	ENSMUSG00000055553	Kxd1	KxDL motif containing 1
101142	2005.42	-0.0780181	0.0328173	-2.37735	0.0174376	0.0560243	ENSMUSG00000001518	Itfg2	integrin alpha FG-GAP repeat containing 2
12581	2043.37	-0.0781463	0.0288183	-2.71169	0.00669407	0.0256883	ENSMUSG00000096472	Cdkn2d	cyclin dependent kinase inhibitor 2D
108124	9483.92	-0.0781692	0.0234336	-3.33577	0.000850632	0.00468966	ENSMUSG00000006024	Napa	N-ethylmaleimide sensitive fusion protein attachment protein alpha
56424	2871.45	-0.0781793	0.0278899	-2.80314	0.00506076	0.0204619	ENSMUSG00000039615	Stub1	STIP1 homology and U-Box containing protein 1
83485	1997.32	-0.078488	0.0337712	-2.32411	0.0201194	0.0628032	ENSMUSG00000047084	Ngrn	neugrin, neurite outgrowth associated
16418	2126.27	-0.0785262	0.0307309	-2.55529	0.01061	0.0373681	ENSMUSG00000027613	Eif6	eukaryotic translation initiation factor 6
72053	2685.99	-0.0785543	0.0280673	-2.79878	0.0051296	0.0206942	ENSMUSG00000034757	Tmub2	transmembrane and ubiquitin-like domain containing 2
20535	5551.39	-0.0786203	0.0219122	-3.58796	0.000333273	0.00212523	ENSMUSG00000028962	Slc4a2	solute carrier family 4 (anion exchanger), member 2
109232	6260.25	-0.0788308	0.0248153	-3.1767	0.00148959	0.00746756	ENSMUSG00000038936	Sccpdh	saccharopine dehydrogenase (putative)
20930	2728.69	-0.0789729	0.0249274	-3.16812	0.0015343	0.00765418	ENSMUSG00000015790	Surf1	surfeit gene 1
12757	9414.15	-0.0790188	0.0219034	-3.6076	0.000309046	0.00198544	ENSMUSG00000028478	Clta	clathrin, light polypeptide (Lca)
67210	3565.96	-0.0790309	0.028052	-2.8173	0.00484299	0.0197375	ENSMUSG00000007415	Gatad1	GATA zinc finger domain containing 1
113868	2539.45	-0.0791095	0.0372537	-2.12354	0.033709	0.0936311	ENSMUSG00000036138	Acaa1a	acetyl-Coenzyme A acyltransferase 1A
13135	3536.65	-0.07918	0.0279913	-2.82874	0.00467318	0.0191888	ENSMUSG00000022174	Dad1	defender against cell death 1
68114	2430.12	-0.0793104	0.036249	-2.18793	0.0286747	0.0823865	ENSMUSG00000020156	Pwwp3a	PWWP domain containing 3A, DNA repair factor
67710	2069.91	-0.0793222	0.0315583	-2.51351	0.0119537	0.0412915	ENSMUSG00000071662	Polr2g	polymerase (RNA) II (DNA directed) polypeptide G
27367	11660.3	-0.079384	0.0299084	-2.65424	0.00794868	0.0295735	ENSMUSG00000060036	Rpl3	ribosomal protein L3
56325	3459.1	-0.079409	0.0378435	-2.09835	0.0358739	0.0981614	ENSMUSG00000029408	Abcb9	ATP-binding cassette, sub-family B (MDR/TAP), member 9
66537	3887.65	-0.0794193	0.0252312	-3.14766	0.00164584	0.00811633	ENSMUSG00000029649	Pomp	proteasome maturation protein
66498	3059.25	-0.0794282	0.0279781	-2.83894	0.00452634	0.0187126	ENSMUSG00000074247	Dda1	DET1 and DDB1 associated 1
56443	6915.22	-0.0794508	0.0235855	-3.36863	0.000755431	0.00424198	ENSMUSG00000029621	Arpc1a	actin related protein 2/3 complex, subunit 1A
21849	6201.97	-0.0794635	0.0258371	-3.07556	0.00210108	0.009932	ENSMUSG00000005566	Trim28	tripartite motif-containing 28
67887	14778.7	-0.0797165	0.0203222	-3.92264	8.75854e-05	0.000681483	ENSMUSG00000031532	Saraf	store-operated calcium entry-associated regulatory factor
26961	14316.7	-0.0798019	0.0228458	-3.49307	0.000477506	0.00287682	ENSMUSG00000003970	Rpl8	ribosomal protein L8
14894	1267.59	-0.0799123	0.031289	-2.55401	0.0106492	0.0374897	ENSMUSG00000031796	Cfap20	cilia and flagella associated protein 20
66515	3404.02	-0.0800616	0.034236	-2.33852	0.0193601	0.0609211	ENSMUSG00000038545	Cul7	cullin 7
22232	1553.22	-0.0801192	0.0298964	-2.67989	0.00736456	0.0277472	ENSMUSG00000031156	Slc35a2	solute carrier family 35 (UDP-galactose transporter), member A2
57436	17610.2	-0.0802855	0.0219724	-3.65392	0.000258262	0.00170607	ENSMUSG00000030161	Gabarapl1	gamma-aminobutyric acid (GABA) A receptor-associated protein-like 1
26754	3517.51	-0.0804826	0.0291872	-2.75746	0.00582526	0.0229297	ENSMUSG00000025917	Cops5	COP9 signalosome subunit 5
13401	6048.33	-0.0805031	0.0340985	-2.3609	0.0182306	0.058014	ENSMUSG00000030410	Dmwd	dystrophia myotonica-containing WD repeat motif
66201	1908.8	-0.0805931	0.0271388	-2.96966	0.00298125	0.0133103	ENSMUSG00000019868	Vta1	vesicle (multivesicular body) trafficking 1
53598	2672.44	-0.080632	0.0291996	-2.7614	0.00575534	0.0227091	ENSMUSG00000028447	Dctn3	dynactin 3
217715	1710.18	-0.0807045	0.0343684	-2.34822	0.0188633	0.0595985	ENSMUSG00000004788	Eif2b2	eukaryotic translation initiation factor 2B, subunit 2 beta
53357	1397.95	-0.0807821	0.0375562	-2.15097	0.0314787	0.0888386	ENSMUSG00000042632	Pla2g6	phospholipase A2, group VI
12585	2373.03	-0.0808722	0.0380438	-2.12576	0.0335231	0.0932095	ENSMUSG00000030878	Cdr2	cerebellar degeneration-related 2
16834	3146.06	-0.0809271	0.0287157	-2.81822	0.00482905	0.0196954	ENSMUSG00000018661	Cog1	component of oligomeric golgi complex 1
107045	2277.14	-0.080983	0.035697	-2.26862	0.0232913	0.0702776	ENSMUSG00000024493	Lars	leucyl-tRNA synthetase
226591	2095.18	-0.0810328	0.0318657	-2.54295	0.0109922	0.0384655	ENSMUSG00000040843	Tiprl	TIP41, TOR signalling pathway regulator-like (S. cerevisiae)
213990	14969.1	-0.0810683	0.0353068	-2.29611	0.0216696	0.0664505	ENSMUSG00000023353	Agap3	ArfGAP with GTPase domain, ankyrin repeat and PH domain 3
83486	5001.26	-0.0810789	0.0366262	-2.21369	0.0268502	0.0784274	ENSMUSG00000032580	Rbm5	RNA binding motif protein 5
19385	2484.69	-0.0810871	0.0286199	-2.83325	0.00460778	0.0189535	ENSMUSG00000005732	Ranbp1	RAN binding protein 1
19385	2484.69	-0.0810871	0.0286199	-2.83325	0.00460778	0.0189535	ENSMUSG00000099164	Ranbp1	RAN binding protein 1
26893	5530.95	-0.0811028	0.0205082	-3.95466	7.66444e-05	0.000605861	ENSMUSG00000019494	Cops6	COP9 signalosome subunit 6
67126	2969.78	-0.0811569	0.0296272	-2.73927	0.00615759	0.0239954	ENSMUSG00000016252	Atp5e	ATP synthase, H+ transporting, mitochondrial F1 complex, epsilon subunit
11933	7407.46	-0.081226	0.0246065	-3.301	0.000963407	0.00520443	ENSMUSG00000032412	Atp1b3	ATPase, Na+/K+ transporting, beta 3 polypeptide
70359	1135.92	-0.0812264	0.0354805	-2.28933	0.0220605	0.0673839	ENSMUSG00000007610	Gtpbp3	GTP binding protein 3
74764	1618.43	-0.0813571	0.0331088	-2.45726	0.014	0.0468759	ENSMUSG00000003546	Klc4	kinesin light chain 4
19942	2317.59	-0.081572	0.0314208	-2.59611	0.00942853	0.0339873	ENSMUSG00000063316	Rpl27	ribosomal protein L27
17448	18011.7	-0.0815724	0.0191567	-4.25818	2.06099e-05	0.000195162	ENSMUSG00000019179	Mdh2	malate dehydrogenase 2, NAD (mitochondrial)
68724	10020.8	-0.0815998	0.0250514	-3.2573	0.00112477	0.00591028	ENSMUSG00000026426	Arl8a	ADP-ribosylation factor-like 8A
399566	2296.91	-0.081742	0.0353967	-2.30931	0.0209264	0.0647731	ENSMUSG00000002803	Btbd6	BTB (POZ) domain containing 6
225896	3198.33	-0.081746	0.0308125	-2.65302	0.00797758	0.0296608	ENSMUSG00000071655	Ubxn1	UBX domain protein 1
67789	3181.03	-0.0817892	0.033879	-2.41415	0.0157719	0.051615	ENSMUSG00000019039	Dalrd3	DALR anticodon binding domain containing 3
69556	2991.31	-0.0818052	0.0294491	-2.77785	0.00547199	0.0218075	ENSMUSG00000044502	Bod1	biorientation of chromosomes in cell division 1
16825	4895.54	-0.081838	0.0349573	-2.34109	0.0192278	0.0605279	ENSMUSG00000025223	Ldb1	LIM domain binding 1
59041	10304	-0.0822887	0.0171054	-4.81068	1.50414e-06	2.02904e-05	ENSMUSG00000026277	Stk25	serine/threonine kinase 25 (yeast)
20227	3313.12	-0.0824611	0.0252543	-3.26523	0.00109376	0.00577328	ENSMUSG00000039148	Sart1	squamous cell carcinoma antigen recognized by T cells 1
56530	1714.94	-0.0824829	0.0370191	-2.22812	0.0258728	0.0762942	ENSMUSG00000025381	Cnpy2	canopy FGF signaling regulator 2
68510	7248.43	-0.0824848	0.0332542	-2.48043	0.0131223	0.0444552	ENSMUSG00000029547	Ints1	integrator complex subunit 1
67739	10171.5	-0.0825124	0.0283162	-2.91397	0.00356868	0.0154564	ENSMUSG00000081534	Slc48a1	solute carrier family 48 (heme transporter), member 1
20422	1637.64	-0.0825558	0.034006	-2.42768	0.0151957	0.0501101	ENSMUSG00000042541	Sem1	SEM1, 26S proteasome complex subunit
231855	1454.79	-0.0825675	0.0353434	-2.33615	0.0194835	0.0612504	ENSMUSG00000039623	Ap5z1	adaptor-related protein complex 5, zeta 1 subunit
14534	3282.32	-0.0826216	0.0294486	-2.80562	0.00502206	0.0203356	ENSMUSG00000020918	Kat2a	K(lysine) acetyltransferase 2A
14678	12853.6	-0.0826457	0.0328466	-2.51611	0.0118657	0.0410311	ENSMUSG00000032562	Gnai2	guanine nucleotide binding protein (G protein), alpha inhibiting 2
66420	2213.24	-0.0827567	0.0312067	-2.65189	0.00800422	0.0297463	ENSMUSG00000004667	Polr2e	polymerase (RNA) II (DNA directed) polypeptide E
12039	2297.7	-0.082801	0.0365767	-2.26376	0.0235886	0.0709848	ENSMUSG00000060376	Bckdha	branched chain ketoacid dehydrogenase E1, alpha polypeptide
99311	1254.39	-0.0828765	0.0365415	-2.26801	0.0233285	0.0703769	ENSMUSG00000056941	Commd7	COMM domain containing 7
30853	19693.4	-0.0829158	0.0211792	-3.91496	9.04191e-05	0.000701264	ENSMUSG00000030120	Mlf2	myeloid leukemia factor 2
66663	2873.85	-0.0829523	0.0294589	-2.81586	0.00486463	0.019796	ENSMUSG00000032557	Uba5	ubiquitin-like modifier activating enzyme 5
56295	4032.69	-0.0830462	0.0275453	-3.0149	0.00257064	0.0117858	ENSMUSG00000038412	Higd1a	HIG1 domain family, member 1A
59022	4120.91	-0.0830968	0.0241337	-3.44319	0.000574901	0.00336449	ENSMUSG00000015092	Edf1	endothelial differentiation-related factor 1
17470	7837.31	-0.0831222	0.0258234	-3.21887	0.00128695	0.00660045	ENSMUSG00000022661	Cd200	CD200 antigen
66257	5116.42	-0.0831932	0.0232629	-3.57621	0.000348606	0.00220411	ENSMUSG00000032606	Nicn1	nicolin 1
74551	1686.11	-0.0834212	0.0341829	-2.44043	0.0146696	0.0486599	ENSMUSG00000040618	Pck2	phosphoenolpyruvate carboxykinase 2 (mitochondrial)
68598	5086.67	-0.0834404	0.0220175	-3.78972	0.000150814	0.00108236	ENSMUSG00000054405	Dnajc8	DnaJ heat shock protein family (Hsp40) member C8
19941	5605.75	-0.0835433	0.0295368	-2.82844	0.00467749	0.0191968	ENSMUSG00000060938	Rpl26	ribosomal protein L26
15926	3091.34	-0.0835616	0.0294324	-2.8391	0.00452408	0.018708	ENSMUSG00000025950	Idh1	isocitrate dehydrogenase 1 (NADP+), soluble
21991	33853.4	-0.0835632	0.0213798	-3.9085	9.28695e-05	0.000717146	ENSMUSG00000023456	Tpi1	triosephosphate isomerase 1
71923	2102.39	-0.0836139	0.0307053	-2.72311	0.00646711	0.024952	ENSMUSG00000045176	Borcs6	BLOC-1 related complex subunit 6
224045	2973.19	-0.0836304	0.0263333	-3.17585	0.00149399	0.00748504	ENSMUSG00000003235	Eif2b5	eukaryotic translation initiation factor 2B, subunit 5 epsilon
13854	15929.4	-0.0836534	0.0332919	-2.51272	0.0119803	0.0413582	ENSMUSG00000035203	Epn1	epsin 1
18263	3945.46	-0.0836688	0.0276543	-3.02552	0.00248203	0.0114634	ENSMUSG00000011179	Odc1	ornithine decarboxylase, structural 1
72727	8479.39	-0.0836838	0.0363592	-2.30158	0.0213586	0.065768	ENSMUSG00000071649	B3gat3	beta-1,3-glucuronyltransferase 3 (glucuronosyltransferase I)
11632	4600.05	-0.0836844	0.0234388	-3.57033	0.000356531	0.00224554	ENSMUSG00000024847	Aip	aryl-hydrocarbon receptor-interacting protein
11632	4600.05	-0.0836844	0.0234388	-3.57033	0.000356531	0.00224554	ENSMUSG00000097319	Aip	aryl-hydrocarbon receptor-interacting protein
216156	3597.27	-0.0838964	0.0300476	-2.79211	0.00523651	0.0210167	ENSMUSG00000035754	Wdr18	WD repeat domain 18
66124	2075.42	-0.0839041	0.0396732	-2.11488	0.0344402	0.0951612	ENSMUSG00000038695	Josd2	Josephin domain containing 2
19724	1114.27	-0.0839323	0.0356378	-2.35515	0.0185154	0.0587359	ENSMUSG00000031706	Rfx1	regulatory factor X, 1 (influences HLA class II expression)
12238	1673.72	-0.0839834	0.0357689	-2.34794	0.0188775	0.0596316	ENSMUSG00000051154	Commd3	COMM domain containing 3
13001	3780.42	-0.0842293	0.0284221	-2.96351	0.00304148	0.0135239	ENSMUSG00000024387	Csnk2b	casein kinase 2, beta polypeptide
68666	8603.71	-0.0843202	0.0242965	-3.47047	0.000519545	0.00308354	ENSMUSG00000042078	Svop	SV2 related protein
16593	36604.8	-0.0843901	0.0183834	-4.59057	4.42042e-06	5.12988e-05	ENSMUSG00000021288	Klc1	kinesin light chain 1
269614	2259.91	-0.084415	0.0384014	-2.19822	0.0279331	0.0807971	ENSMUSG00000029056	Pank4	pantothenate kinase 4
67755	2452.69	-0.0844448	0.0292253	-2.88944	0.00385926	0.0164579	ENSMUSG00000030204	Ddx47	DEAD box helicase 47
14976	1890.58	-0.084524	0.0321093	-2.63238	0.00847887	0.0311425	ENSMUSG00000024309	Pfdn6	prefoldin subunit 6
22021	2250.34	-0.0845267	0.0305806	-2.76407	0.00570859	0.0225791	ENSMUSG00000034118	Tpst1	protein-tyrosine sulfotransferase 1
74610	2750.68	-0.0845279	0.0267423	-3.16083	0.00157322	0.00781973	ENSMUSG00000028973	Abcb8	ATP-binding cassette, sub-family B (MDR/TAP), member 8
16978	2180.03	-0.0845564	0.0379567	-2.22771	0.0259	0.0763606	ENSMUSG00000026305	Lrrfip1	leucine rich repeat (in FLII) interacting protein 1
66151	3516.22	-0.0845748	0.0308402	-2.74236	0.00609999	0.0238181	ENSMUSG00000023048	Prr13	proline rich 13
67808	7911.68	-0.0845984	0.0239732	-3.52888	0.000417328	0.00256623	ENSMUSG00000029030	Tprgl	transformation related protein 63 regulated like
245469	4959.45	-0.0846006	0.0272783	-3.10139	0.00192616	0.00925631	ENSMUSG00000002006	Pdzd4	PDZ domain containing 4
595136	2605.7	-0.0847107	0.0345571	-2.45132	0.0142332	0.0474915	ENSMUSG00000028648	Ndufs5	NADH:ubiquinone oxidoreductase core subunit S5
56527	10371.6	-0.0847776	0.0327303	-2.59019	0.00959229	0.0344281	ENSMUSG00000053693	Mast1	microtubule associated serine/threonine kinase 1
216856	17434.6	-0.0848208	0.0376339	-2.25384	0.0242063	0.0723052	ENSMUSG00000051790	Nlgn2	neuroligin 2
69654	10570.5	-0.0848256	0.0188996	-4.48822	7.18219e-06	7.81917e-05	ENSMUSG00000025410	Dctn2	dynactin 2
80284	2368.61	-0.084854	0.026582	-3.19216	0.00141214	0.00714497	ENSMUSG00000042380	Smim12	small integral membrane protein 12
56409	13418.8	-0.0849523	0.0223047	-3.80872	0.000139687	0.00101271	ENSMUSG00000024213	Nudt3	nudix (nucleotide diphosphate linked moiety X)-type motif 3
74778	3910.06	-0.0849549	0.0316132	-2.68732	0.0072027	0.0272331	ENSMUSG00000018040	Rrp7a	ribosomal RNA processing 7 homolog A
225215	1594.4	-0.0849637	0.0339681	-2.50128	0.0123746	0.0424765	ENSMUSG00000032215	Rsl24d1	ribosomal L24 domain containing 1
20872	2312.83	-0.0850216	0.0297859	-2.85443	0.00431145	0.0180384	ENSMUSG00000026201	Stk16	serine/threonine kinase 16
27050	13417	-0.0851235	0.0244223	-3.48548	0.000491251	0.00294661	ENSMUSG00000030744	Rps3	ribosomal protein S3
112406	4464.27	-0.0851826	0.0345354	-2.46653	0.0136428	0.0458864	ENSMUSG00000058709	Egln2	egl-9 family hypoxia-inducible factor 2
108077	4062.74	-0.0852423	0.0237235	-3.59316	0.000326692	0.00208652	ENSMUSG00000040356	Skiv2l	superkiller viralicidic activity 2-like (S. cerevisiae)
14977	6078.44	-0.0852484	0.0250523	-3.40282	0.000666939	0.00381578	ENSMUSG00000024327	Slc39a7	solute carrier family 39 (zinc transporter), member 7
266781	5020.84	-0.0853022	0.025493	-3.3461	0.000819567	0.00453827	ENSMUSG00000029146	Snx17	sorting nexin 17
56399	3814.25	-0.0853758	0.0361709	-2.36035	0.0182579	0.058067	ENSMUSG00000024045	Akap8	A kinase (PRKA) anchor protein 8
102193	1792.99	-0.0853769	0.0327318	-2.60838	0.00909729	0.0329991	ENSMUSG00000031823	Zdhhc7	zinc finger, DHHC domain containing 7
231834	1471.16	-0.0854004	0.0358364	-2.38306	0.0171692	0.0553359	ENSMUSG00000029560	Snx8	sorting nexin 8
14456	9481.31	-0.0854025	0.0286241	-2.98358	0.00284893	0.0128064	ENSMUSG00000031451	Gas6	growth arrest specific 6
66152	3380.06	-0.0855915	0.0373231	-2.29326	0.0218332	0.0668393	ENSMUSG00000059534	Uqcr10	ubiquinol-cytochrome c reductase, complex III subunit X
66508	3562.68	-0.0856101	0.027538	-3.1088	0.00187852	0.00906732	ENSMUSG00000030842	Lamtor1	late endosomal/lysosomal adaptor, MAPK and MTOR activator 1
67675	1972.8	-0.0856215	0.0304166	-2.81496	0.00487826	0.0198466	ENSMUSG00000024194	Cuta	cutA divalent cation tolerance homolog
59054	1050.73	-0.0856571	0.0367212	-2.33263	0.0196673	0.0616979	ENSMUSG00000021731	Mrps30	mitochondrial ribosomal protein S30
18972	1282.9	-0.08566	0.0355526	-2.40939	0.0159794	0.0521688	ENSMUSG00000020471	Pold2	polymerase (DNA directed), delta 2, regulatory subunit
66375	1102.88	-0.0857065	0.0393511	-2.17799	0.0294065	0.084078	ENSMUSG00000021094	Dhrs7	dehydrogenase/reductase (SDR family) member 7
30948	19188.3	-0.0857601	0.027333	-3.1376	0.00170339	0.00835333	ENSMUSG00000024381	Bin1	bridging integrator 1
103236	7828.21	-0.0858327	0.0258813	-3.3164	0.000911854	0.00496528	ENSMUSG00000003345	Csnk1g2	casein kinase 1, gamma 2
14084	2606.95	-0.0858523	0.0296681	-2.89375	0.00380666	0.016276	ENSMUSG00000010517	Faf1	Fas-associated factor 1
270097	10970.4	-0.0858655	0.0332788	-2.58019	0.00987466	0.0352331	ENSMUSG00000046844	Vat1l	vesicle amine transport protein 1 like
19184	11233.7	-0.0859115	0.0236336	-3.63514	0.000277831	0.0018221	ENSMUSG00000020708	Psmc5	protease (prosome, macropain) 26S subunit, ATPase 5
66911	1281.01	-0.0860071	0.0314353	-2.73601	0.00621899	0.0241886	ENSMUSG00000022516	Nudt16l1	nudix (nucleoside diphosphate linked moiety X)-type motif 16-like 1
641376	3376.37	-0.0860224	0.0291111	-2.95497	0.00312703	0.0138478	ENSMUSG00000005674	Tomm40l	translocase of outer mitochondrial membrane 40-like
68611	1815.12	-0.0860376	0.0315611	-2.72606	0.00640947	0.0247876	ENSMUSG00000024181	Mrpl28	mitochondrial ribosomal protein L28
74098	1302.11	-0.0860618	0.0369289	-2.33047	0.0197812	0.0620243	ENSMUSG00000028608	Czib	CXXC motif containing zinc binding protein
19170	5285.6	-0.086322	0.0242511	-3.55951	0.000371553	0.00232227	ENSMUSG00000014769	Psmb1	proteasome (prosome, macropain) subunit, beta type 1
105246	2712.67	-0.0864317	0.0300578	-2.87552	0.00403366	0.0170594	ENSMUSG00000057649	Brd9	bromodomain containing 9
76482	1491.53	-0.0865151	0.0388596	-2.22635	0.0259907	0.0765453	ENSMUSG00000024410	Rmc1	regulator of MON1-CCZ1
215707	9813.28	-0.0865807	0.0330402	-2.62047	0.00878096	0.0320363	ENSMUSG00000037979	Ccdc92	coiled-coil domain containing 92
70382	2822.99	-0.0865902	0.028548	-3.03315	0.00242017	0.0112185	ENSMUSG00000016940	Kctd2	potassium channel tetramerisation domain containing 2
67815	2648.85	-0.0866132	0.035845	-2.41633	0.015678	0.0513912	ENSMUSG00000003585	Sec14l2	SEC14-like lipid binding 2
66169	1499.58	-0.0866506	0.0406169	-2.13337	0.0328947	0.0918526	ENSMUSG00000028998	Tomm7	translocase of outer mitochondrial membrane 7
11958	3896.45	-0.0867287	0.0379157	-2.28741	0.022172	0.0676488	ENSMUSG00000050856	Atp5k	ATP synthase, H+ transporting, mitochondrial F1F0 complex, subunit E
23897	1604.23	-0.0867394	0.0345382	-2.5114	0.0120252	0.0414685	ENSMUSG00000027944	Hax1	HCLS1 associated X-1
94275	41634.3	-0.0867708	0.0159938	-5.42529	5.78601e-08	1.12576e-06	ENSMUSG00000025151	Maged1	MAGE family member D1
66044	3032.77	-0.0868003	0.0341565	-2.54125	0.0110457	0.0386446	ENSMUSG00000027430	Dtd1	D-tyrosyl-tRNA deacylase 1
54405	2213.41	-0.0868299	0.0369638	-2.34905	0.0188214	0.0595001	ENSMUSG00000016427	Ndufa1	NADH:ubiquinone oxidoreductase subunit A1
54138	12227.2	-0.0868467	0.0227202	-3.82245	0.000132133	0.000963855	ENSMUSG00000016541	Atxn10	ataxin 10
606496	6616.51	-0.0868771	0.0225686	-3.84946	0.000118377	0.000878065	ENSMUSG00000057177	Gsk3a	glycogen synthase kinase 3 alpha
54720	2911.22	-0.0869869	0.031534	-2.75851	0.00580649	0.0228864	ENSMUSG00000022951	Rcan1	regulator of calcineurin 1
105835	2686.25	-0.0870635	0.0304198	-2.86207	0.00420886	0.0177134	ENSMUSG00000042303	Sgsm3	small G protein signaling modulator 3
224630	700.69	-0.0871374	0.0416977	-2.08974	0.0366412	0.0997439	ENSMUSG00000024191	Bnip1	BCL2/adenovirus E1B interacting protein 1
102032	1614.91	-0.0871925	0.0364436	-2.39253	0.0167325	0.0541826	ENSMUSG00000031534	Smim19	small integral membrane protein 19
20922	1601.86	-0.0872601	0.0324712	-2.6873	0.00720313	0.0272331	ENSMUSG00000020485	Supt4a	SPT4A, DSIF elongation factor subunit
57741	2679.32	-0.0873264	0.033242	-2.62699	0.00861433	0.0315197	ENSMUSG00000095567	Noc2l	NOC2 like nucleolar associated transcriptional repressor
22791	1373.04	-0.0873932	0.0353209	-2.47426	0.0133511	0.0451278	ENSMUSG00000029014	Dnajc2	DnaJ heat shock protein family (Hsp40) member C2
231148	6648.61	-0.0874874	0.0297709	-2.93869	0.00329606	0.0144523	ENSMUSG00000029095	Ablim2	actin-binding LIM protein 2
20610	5364.67	-0.087534	0.0218811	-4.00044	6.32244e-05	0.000512402	ENSMUSG00000020265	Sumo3	small ubiquitin-like modifier 3
218232	2382.75	-0.0876672	0.0313604	-2.79547	0.00518236	0.020863	ENSMUSG00000038042	Ptpdc1	protein tyrosine phosphatase domain containing 1
23837	3730.17	-0.0876835	0.0246488	-3.55731	0.000374672	0.00233998	ENSMUSG00000031954	Cfdp1	craniofacial development protein 1
193742	4513.84	-0.087687	0.0377053	-2.32559	0.0200404	0.0626378	ENSMUSG00000007036	Abhd16a	abhydrolase domain containing 16A
14252	6748.22	-0.087716	0.0340858	-2.57339	0.0100708	0.0358003	ENSMUSG00000061981	Flot2	flotillin 2
236733	12477.5	-0.0877512	0.0275097	-3.18982	0.0014236	0.00719368	ENSMUSG00000031066	Usp11	ubiquitin specific peptidase 11
107173	6789.21	-0.0877906	0.023358	-3.75848	0.00017095	0.00120037	ENSMUSG00000024958	Gpr137	G protein-coupled receptor 137
108707	1777.35	-0.0878328	0.0388554	-2.2605	0.0237901	0.0713746	ENSMUSG00000032977	Fam207a	family with sequence similarity 207, member A
69459	3224.52	-0.0878572	0.0271061	-3.24124	0.00119011	0.00618606	ENSMUSG00000055720	Ubl7	ubiquitin-like 7 (bone marrow stromal cell-derived)
76779	1150.98	-0.0879086	0.0323803	-2.71488	0.00663001	0.0254963	ENSMUSG00000014232	Cluap1	clusterin associated protein 1
19762	13047.5	-0.0879742	0.0257488	-3.41664	0.00063399	0.00366184	ENSMUSG00000057455	Rit2	Ras-like without CAAX 2
66177	2806.98	-0.0879958	0.0340994	-2.58057	0.00986384	0.0352184	ENSMUSG00000084786	Ubl5	ubiquitin-like 5
17722	92614.3	-0.0880403	0.033492	-2.62869	0.00857134	0.0314046	ENSMUSG00000064368	ND6	NADH dehydrogenase subunit 6
69163	1163.05	-0.0880622	0.0336659	-2.61577	0.0089027	0.032365	ENSMUSG00000026248	Mrpl44	mitochondrial ribosomal protein L44
67726	1789.45	-0.0881589	0.0372497	-2.3667	0.0179475	0.057253	ENSMUSG00000020523	Fam114a2	family with sequence similarity 114, member A2
20648	1662.22	-0.0881692	0.0324908	-2.71367	0.00665431	0.0255681	ENSMUSG00000027488	Snta1	syntrophin, acidic 1
110379	1469.34	-0.0882294	0.0338403	-2.60723	0.00912792	0.0330955	ENSMUSG00000030298	Sec13	SEC13 homolog, nuclear pore and COPII coat complex component
56055	2421.4	-0.0884873	0.0328393	-2.69456	0.00704822	0.0267711	ENSMUSG00000023952	Gtpbp2	GTP binding protein 2
26426	1063.41	-0.088493	0.0392	-2.25747	0.0239785	0.0717819	ENSMUSG00000039183	Nubp2	nucleotide binding protein 2
12915	2751.08	-0.0885674	0.0297043	-2.98163	0.00286715	0.0128711	ENSMUSG00000015461	Atf6b	activating transcription factor 6 beta
71448	1323.26	-0.0887254	0.0416364	-2.13096	0.0330927	0.092283	ENSMUSG00000025505	Tmem80	transmembrane protein 80
14731	1903.47	-0.088738	0.0303934	-2.91965	0.00350426	0.0152298	ENSMUSG00000022561	Gpaa1	GPI anchor attachment protein 1
414077	1287.05	-0.0887605	0.0348848	-2.54439	0.0109468	0.038356	ENSMUSG00000059355	Wdr83os	WD repeat domain 83 opposite strand
70248	2805.5	-0.0887663	0.0338937	-2.61896	0.0088197	0.0321218	ENSMUSG00000069565	Dazap1	DAZ associated protein 1
102414	2944.05	-0.0888196	0.0290312	-3.05945	0.0022174	0.0103994	ENSMUSG00000032316	Clk3	CDC-like kinase 3
66091	2436.74	-0.0889005	0.0375307	-2.36874	0.0178489	0.0570544	ENSMUSG00000035674	Ndufa3	NADH:ubiquinone oxidoreductase subunit A3
22272	4082.28	-0.0889122	0.0307305	-2.89329	0.00381231	0.0162906	ENSMUSG00000044894	Uqcrq	ubiquinol-cytochrome c reductase, complex III subunit VII
66706	1270.71	-0.0889311	0.0340745	-2.6099	0.00905679	0.0328595	ENSMUSG00000070283	Ndufaf3	NADH:ubiquinone oxidoreductase complex assembly factor 3
15108	1174.9	-0.088974	0.0355871	-2.50018	0.0124131	0.0425818	ENSMUSG00000025260	Hsd17b10	hydroxysteroid (17-beta) dehydrogenase 10
68436	2645.05	-0.089059	0.0325472	-2.7363	0.00621335	0.0241781	ENSMUSG00000062006	Rpl34	ribosomal protein L34
74270	5507.7	-0.0890666	0.0265933	-3.34921	0.000810421	0.00449827	ENSMUSG00000026854	Usp20	ubiquitin specific peptidase 20
108899	1657.68	-0.0890838	0.0389231	-2.28872	0.0220959	0.0674543	ENSMUSG00000053080	2700081O15Rik	RIKEN cDNA 2700081O15 gene
72141	1310.37	-0.0891021	0.0358844	-2.48303	0.0130269	0.0441689	ENSMUSG00000025236	Adpgk	ADP-dependent glucokinase
19177	5545.29	-0.0891355	0.0241157	-3.69616	0.000218885	0.00148492	ENSMUSG00000026750	Psmb7	proteasome (prosome, macropain) subunit, beta type 7
11769	5819.64	-0.0891412	0.021639	-4.11947	3.7974e-05	0.000329464	ENSMUSG00000004849	Ap1s1	adaptor protein complex AP-1, sigma 1
19166	3917.74	-0.0891456	0.0260434	-3.42296	0.000619432	0.00358661	ENSMUSG00000015671	Psma2	proteasome subunit alpha 2
19951	5757.68	-0.0892843	0.0282932	-3.15568	0.00160123	0.00793004	ENSMUSG00000057841	Rpl32	ribosomal protein L32
66916	2861.54	-0.0893297	0.0315898	-2.8278	0.00468684	0.0192256	ENSMUSG00000033938	Ndufb7	NADH:ubiquinone oxidoreductase subunit B7
57869	1507.68	-0.0893528	0.0359617	-2.48467	0.0129672	0.0440214	ENSMUSG00000046947	Adck2	aarF domain containing kinase 2
66492	6331.24	-0.0894159	0.0271926	-3.28824	0.00100816	0.00540683	ENSMUSG00000001383	Zmat2	zinc finger, matrin type 2
218506	1275.45	-0.089426	0.0391965	-2.28148	0.02252	0.0684171	ENSMUSG00000041632	Mrps27	mitochondrial ribosomal protein S27
52163	2799.31	-0.0894441	0.0283967	-3.14981	0.00163379	0.00806692	ENSMUSG00000030272	Camk1	calcium/calmodulin-dependent protein kinase I
27886	1477.84	-0.0896526	0.0357331	-2.50895	0.012109	0.0417224	ENSMUSG00000003527	Ess2	ess-2 splicing factor
12877	3250.94	-0.0896654	0.0413694	-2.16744	0.0302016	0.0859309	ENSMUSG00000025586	Cpeb1	cytoplasmic polyadenylation element binding protein 1
238323	1692.51	-0.0896854	0.0342551	-2.61816	0.00884056	0.032182	ENSMUSG00000019235	Rps6kl1	ribosomal protein S6 kinase-like 1
19944	1221.19	-0.0896973	0.0410206	-2.18664	0.028769	0.0826016	ENSMUSG00000048758	Rpl29	ribosomal protein L29
66510	3239.97	-0.089734	0.0269921	-3.32446	0.000885915	0.004845	ENSMUSG00000055850	Rnf181	ring finger protein 181
66510	3239.97	-0.089734	0.0269921	-3.32446	0.000885915	0.004845	ENSMUSG00000102720	Rnf181	ring finger protein 181
66046	5887.42	-0.0897858	0.0308499	-2.91041	0.00360958	0.015584	ENSMUSG00000027673	Ndufb5	NADH:ubiquinone oxidoreductase subunit B5
27376	1475.21	-0.0899336	0.0379058	-2.37256	0.0176655	0.0566153	ENSMUSG00000025792	Slc25a10	solute carrier family 25 (mitochondrial carrier, dicarboxylate transporter), member 10
23996	4165.17	-0.0899835	0.0285053	-3.15673	0.0015955	0.00790886	ENSMUSG00000030603	Psmc4	proteasome (prosome, macropain) 26S subunit, ATPase, 4
16885	13089.5	-0.0900213	0.0372121	-2.41914	0.0155573	0.0510559	ENSMUSG00000029674	Limk1	LIM-domain containing, protein kinase
21881	13931.1	-0.0900286	0.0330231	-2.72623	0.00640618	0.0247811	ENSMUSG00000021957	Tkt	transketolase
105853	3654.41	-0.0900557	0.0429794	-2.09532	0.0361424	0.0987144	ENSMUSG00000024479	Mal2	mal, T cell differentiation protein 2
234875	1214.08	-0.0901719	0.0361402	-2.49505	0.0125938	0.0430662	ENSMUSG00000037300	Ttc13	tetratricopeptide repeat domain 13
12933	7236.26	-0.0903202	0.0291934	-3.09386	0.00197571	0.00944174	ENSMUSG00000029121	Crmp1	collapsin response mediator protein 1
319953	2644.44	-0.0903951	0.0263385	-3.43206	0.000599021	0.00348322	ENSMUSG00000022442	Ttll1	tubulin tyrosine ligase-like 1
13806	27564.8	-0.0905303	0.0243586	-3.71657	0.000201948	0.00138727	ENSMUSG00000063524	Eno1	enolase 1, alpha non-neuron
54709	3801.17	-0.0905438	0.0251966	-3.59349	0.000326277	0.00208549	ENSMUSG00000028798	Eif3i	eukaryotic translation initiation factor 3, subunit I
94245	2269.97	-0.0905981	0.0412913	-2.19412	0.0282268	0.0814737	ENSMUSG00000057531	Dtnbp1	dystrobrevin binding protein 1
29873	11297.8	-0.0905989	0.0298088	-3.03933	0.00237106	0.0110189	ENSMUSG00000032482	Cspg5	chondroitin sulfate proteoglycan 5
15893	1881.1	-0.0906045	0.0330904	-2.73809	0.00617965	0.0240642	ENSMUSG00000062995	Ica1	islet cell autoantigen 1
66673	2503.15	-0.0906707	0.0433436	-2.09191	0.0364468	0.0993799	ENSMUSG00000063434	Sorcs3	sortilin-related VPS10 domain containing receptor 3
228033	13932.3	-0.0909744	0.0258835	-3.51476	0.000440145	0.00268936	ENSMUSG00000018770	Atp5g3	ATP synthase, H+ transporting, mitochondrial F0 complex, subunit C3 (subunit 9)
20257	20761.6	-0.0909921	0.0214515	-4.24176	2.21779e-05	0.000207844	ENSMUSG00000027500	Stmn2	stathmin-like 2
22123	5994.57	-0.0910715	0.0249022	-3.65716	0.000255026	0.00169015	ENSMUSG00000017221	Psmd3	proteasome (prosome, macropain) 26S subunit, non-ATPase, 3
66656	4453.91	-0.0910783	0.0262727	-3.46665	0.000526989	0.00312319	ENSMUSG00000055762	Eef1d	eukaryotic translation elongation factor 1 delta (guanine nucleotide exchange protein)
67628	2354.16	-0.0910793	0.0346311	-2.62998	0.00853892	0.0312998	ENSMUSG00000028333	Anp32b	acidic (leucine-rich) nuclear phosphoprotein 32 family, member B
22221	3720.12	-0.0911913	0.0426458	-2.13834	0.0324891	0.0909683	ENSMUSG00000009741	Ubp1	upstream binding protein 1
11674	80389.4	-0.0911979	0.0205687	-4.43382	9.25767e-06	9.71669e-05	ENSMUSG00000030695	Aldoa	aldolase A, fructose-bisphosphate
380752	1302.76	-0.0912027	0.0363553	-2.50865	0.0121193	0.0417404	ENSMUSG00000036613	Eipr1	EARP complex and GARP complex interacting protein 1
70796	1887.63	-0.0912565	0.0328006	-2.78216	0.00539981	0.021561	ENSMUSG00000039199	Zdhhc1	zinc finger, DHHC domain containing 1
70350	14084.9	-0.0912629	0.0383812	-2.37781	0.017416	0.0559768	ENSMUSG00000045763	Basp1	brain abundant, membrane attached signal protein 1
19175	4651.16	-0.0912643	0.0237741	-3.83881	0.000123632	0.000910435	ENSMUSG00000018286	Psmb6	proteasome (prosome, macropain) subunit, beta type 6
78308	1723.31	-0.091359	0.0298518	-3.06042	0.00221025	0.0103748	ENSMUSG00000005823	Gpr108	G protein-coupled receptor 108
11603	10220.1	-0.0914571	0.0386476	-2.36644	0.0179601	0.0572644	ENSMUSG00000041936	Agrn	agrin
56395	1841.16	-0.09146	0.0414462	-2.20671	0.027334	0.0794999	ENSMUSG00000010045	Tmem115	transmembrane protein 115
27267	2502.08	-0.0915784	0.0329675	-2.77784	0.0054722	0.0218075	ENSMUSG00000010755	Cars	cysteinyl-tRNA synthetase
19165	1217.51	-0.0915809	0.0422271	-2.16877	0.0301002	0.0856871	ENSMUSG00000010609	Psen2	presenilin 2
11844	3795.52	-0.0916287	0.0274212	-3.34153	0.00083318	0.00460585	ENSMUSG00000020440	Arf5	ADP-ribosylation factor 5
12476	1746.76	-0.0916847	0.0424914	-2.15772	0.0309493	0.0876015	ENSMUSG00000025510	Cd151	CD151 antigen
76071	2736.7	-0.091693	0.0340574	-2.69231	0.00709595	0.0269087	ENSMUSG00000063646	Jakmip1	janus kinase and microtubule interacting protein 1
54638	971.663	-0.0917223	0.0433764	-2.11457	0.0344667	0.0952024	ENSMUSG00000031143	Ccdc22	coiled-coil domain containing 22
67513	1599.84	-0.0918288	0.0428902	-2.14102	0.0322725	0.0904474	ENSMUSG00000073684	Faap20	Fanconi anemia core complex associated protein 20
107071	1057.88	-0.0918898	0.0416468	-2.20641	0.0273555	0.0795341	ENSMUSG00000042729	Wdr74	WD repeat domain 74
68342	6898.67	-0.0920273	0.0195589	-4.70514	2.53687e-06	3.18404e-05	ENSMUSG00000040048	Ndufb10	NADH:ubiquinone oxidoreductase subunit B10
69090	1043.26	-0.0921026	0.0383064	-2.40436	0.0162006	0.0527333	ENSMUSG00000044475	Ascc1	activating signal cointegrator 1 complex subunit 1
16898	3578.23	-0.0921288	0.0290191	-3.17477	0.00149956	0.00750836	ENSMUSG00000044533	Rps2	ribosomal protein S2
53333	4006.2	-0.0921405	0.029201	-3.15539	0.00160282	0.00793315	ENSMUSG00000002984	Tomm40	translocase of outer mitochondrial membrane 40
23938	1851.65	-0.0921431	0.0430142	-2.14216	0.0321809	0.0902755	ENSMUSG00000058444	Map2k5	mitogen-activated protein kinase kinase 5
56364	7302.33	-0.0922012	0.0206994	-4.45429	8.41725e-06	8.97274e-05	ENSMUSG00000031310	Zmym3	zinc finger, MYM-type 3
19988	8842.23	-0.0922084	0.0245388	-3.75766	0.00017151	0.00120329	ENSMUSG00000029614	Rpl6	ribosomal protein L6
15275	26122.6	-0.0922099	0.0347355	-2.65463	0.00793957	0.0295463	ENSMUSG00000037012	Hk1	hexokinase 1
69207	5491.41	-0.0923436	0.0375141	-2.46157	0.0138331	0.046424	ENSMUSG00000055436	Srsf11	serine and arginine-rich splicing factor 11
18637	3977.08	-0.092372	0.0307451	-3.00445	0.0026606	0.0120999	ENSMUSG00000006412	Pfdn2	prefoldin 2
272381	13387.6	-0.0925033	0.0413691	-2.23605	0.0253485	0.0750195	ENSMUSG00000047085	Lrrc4b	leucine rich repeat containing 4B
19339	29639.1	-0.0925368	0.0149931	-6.17194	6.74553e-10	2.18568e-08	ENSMUSG00000031840	Rab3a	RAB3A, member RAS oncogene family
19339	29639.1	-0.0925368	0.0149931	-6.17194	6.74553e-10	2.18568e-08	ENSMUSG00000111277	Rab3a	RAB3A, member RAS oncogene family
68559	1633.21	-0.0926394	0.0345991	-2.67751	0.00741722	0.0279135	ENSMUSG00000027472	Pdrg1	p53 and DNA damage regulated 1
12909	1158.58	-0.0926606	0.0374793	-2.47231	0.0134242	0.0453094	ENSMUSG00000025532	Crcp	calcitonin gene-related peptide-receptor component protein
72170	1421.12	-0.0927053	0.0357394	-2.59393	0.0094887	0.0341689	ENSMUSG00000034203	Chchd4	coiled-coil-helix-coiled-coil-helix domain containing 4
73739	1310.74	-0.0928326	0.0363602	-2.55314	0.0106758	0.0375665	ENSMUSG00000022428	Cby1	chibby family member 1, beta catenin antagonist
79464	1814.85	-0.0928505	0.0405982	-2.28706	0.0221924	0.0676948	ENSMUSG00000029199	Lias	lipoic acid synthetase
71949	1813.63	-0.0929152	0.0318087	-2.92107	0.00348836	0.0151728	ENSMUSG00000023021	Cers5	ceramide synthase 5
19089	4407.63	-0.092951	0.0256679	-3.6213	0.000293128	0.00190487	ENSMUSG00000003402	Prkcsh	protein kinase C substrate 80K-H
22225	13299.1	-0.092956	0.0249416	-3.72695	0.00019381	0.00133754	ENSMUSG00000038429	Usp5	ubiquitin specific peptidase 5 (isopeptidase T)
97761	5013.63	-0.0929813	0.029939	-3.10569	0.00189837	0.00915235	ENSMUSG00000038351	Sgsm2	small G protein signaling modulator 2
67444	1686.83	-0.0929875	0.0390391	-2.3819	0.0172234	0.0554774	ENSMUSG00000026309	Ilkap	integrin-linked kinase-associated serine/threonine phosphatase 2C
94064	1497.03	-0.0930087	0.0317167	-2.93249	0.00336259	0.0147118	ENSMUSG00000024414	Mrpl27	mitochondrial ribosomal protein L27
11767	4398.25	-0.0930661	0.0241102	-3.86003	0.000113372	0.000847469	ENSMUSG00000003033	Ap1m1	adaptor-related protein complex AP-1, mu subunit 1
68165	1053.43	-0.0931164	0.0400576	-2.32457	0.0200952	0.0627515	ENSMUSG00000079677	Fdx2	ferredoxin 2
230721	1093.5	-0.0932561	0.0445163	-2.09488	0.036182	0.098806	ENSMUSG00000011257	Pabpc4	poly(A) binding protein, cytoplasmic 4
242773	4633.02	-0.0933287	0.0291053	-3.20659	0.0013432	0.0068453	ENSMUSG00000039838	Slc45a1	solute carrier family 45, member 1
216724	1940.41	-0.0934936	0.0307043	-3.04497	0.00232705	0.0108576	ENSMUSG00000020375	Rufy1	RUN and FYVE domain containing 1
66489	2690.62	-0.0937194	0.0373712	-2.5078	0.0121486	0.0418088	ENSMUSG00000062997	Rpl35	ribosomal protein L35
72392	1745.15	-0.0939165	0.0268227	-3.50138	0.000462859	0.00280718	ENSMUSG00000013495	Tmem175	transmembrane protein 175
67254	13873.5	-0.093919	0.019946	-4.70866	2.49348e-06	3.14094e-05	ENSMUSG00000044117	Bmerb1	bMERB domain containing 1
234847	2450.91	-0.0939778	0.027459	-3.42247	0.000620541	0.00359176	ENSMUSG00000000738	Spg7	SPG7, paraplegin matrix AAA peptidase subunit
56279	3128.93	-0.0940173	0.0304094	-3.09172	0.00198999	0.00949613	ENSMUSG00000036186	Dipk1b	divergent protein kinase domain 1B
54636	1655.31	-0.0940762	0.030749	-3.05948	0.00221719	0.0103994	ENSMUSG00000039382	Wdr45	WD repeat domain 45
67337	1026.32	-0.0940865	0.0425731	-2.21	0.0271053	0.0790174	ENSMUSG00000027498	Cstf1	cleavage stimulation factor, 3' pre-RNA, subunit 1
78929	1980.8	-0.0941182	0.0303731	-3.09874	0.00194349	0.00932162	ENSMUSG00000022476	Polr3h	polymerase (RNA) III (DNA directed) polypeptide H
71968	1017.73	-0.0941227	0.0410153	-2.29482	0.0217435	0.0666271	ENSMUSG00000025722	Wdr73	WD repeat domain 73
28106	1410.48	-0.094347	0.0370962	-2.54331	0.0109808	0.038434	ENSMUSG00000019579	Mydgf	myeloid derived growth factor
56086	5950.55	-0.094348	0.0275372	-3.4262	0.000612088	0.00354534	ENSMUSG00000054766	Set	SET nuclear oncogene
65962	3399.93	-0.0945257	0.0305358	-3.09557	0.00196434	0.00939837	ENSMUSG00000002504	Slc9a3r2	solute carrier family 9 (sodium/hydrogen exchanger), member 3 regulator 2
17192	5077.74	-0.094566	0.0240923	-3.92516	8.66734e-05	0.000676963	ENSMUSG00000035478	Mbd3	methyl-CpG binding domain protein 3
107260	11088.6	-0.0945828	0.0238413	-3.96719	7.27263e-05	0.00057768	ENSMUSG00000024767	Otub1	OTU domain, ubiquitin aldehyde binding 1
17463	4601.92	-0.0946647	0.0216481	-4.37288	1.2262e-05	0.000123931	ENSMUSG00000039067	Psmd7	proteasome (prosome, macropain) 26S subunit, non-ATPase, 7
56389	2160.65	-0.0946663	0.0287494	-3.29281	0.000991915	0.00533677	ENSMUSG00000010110	Stx5a	syntaxin 5A
13198	1035.97	-0.0947057	0.0432301	-2.19074	0.0284709	0.0819222	ENSMUSG00000025408	Ddit3	DNA-damage inducible transcript 3
14199	6586.4	-0.0947875	0.0268249	-3.53357	0.000409988	0.00253347	ENSMUSG00000023092	Fhl1	four and a half LIM domains 1
109754	4486.51	-0.0948971	0.0393834	-2.40957	0.0159714	0.0521532	ENSMUSG00000018042	Cyb5r3	cytochrome b5 reductase 3
27403	1943.31	-0.0950162	0.0450109	-2.11096	0.0347757	0.0958325	ENSMUSG00000035722	Abca7	ATP-binding cassette, sub-family A (ABC1), member 7
13628	62161.6	-0.0950222	0.0285951	-3.32302	0.00089049	0.00486189	ENSMUSG00000016349	Eef1a2	eukaryotic translation elongation factor 1 alpha 2
68347	1168.41	-0.0950621	0.042278	-2.2485	0.0245442	0.0730479	ENSMUSG00000025731	Mettl26	methyltransferase like 26
14866	4995.75	-0.0950982	0.034332	-2.76996	0.0056064	0.0222448	ENSMUSG00000004032	Gstm5	glutathione S-transferase, mu 5
72900	6702.68	-0.0951079	0.0285659	-3.32942	0.000870267	0.00478019	ENSMUSG00000024099	Ndufv2	NADH:ubiquinone oxidoreductase core subunit V2
28081	2015.69	-0.0951717	0.0313688	-3.03395	0.0024137	0.0111949	ENSMUSG00000041629	Fam104a	family with sequence similarity 104, member A
67698	2526.26	-0.0952476	0.0371785	-2.5619	0.0104101	0.0367906	ENSMUSG00000051185	Fam174a	family with sequence similarity 174, member A
56036	1352.55	-0.0952481	0.0416137	-2.28886	0.0220874	0.0674408	ENSMUSG00000029068	Ccnl2	cyclin L2
67025	5389.93	-0.0952758	0.0308524	-3.08811	0.00201431	0.00959537	ENSMUSG00000059291	Rpl11	ribosomal protein L11
101314	3749.98	-0.0952924	0.0234806	-4.05834	4.94222e-05	0.000413991	ENSMUSG00000033940	Brk1	BRICK1, SCAR/WAVE actin-nucleating complex subunit
110172	1934.72	-0.0953759	0.0374004	-2.55013	0.0107683	0.0378278	ENSMUSG00000020873	Slc35b1	solute carrier family 35, member B1
102747	4962.55	-0.0954046	0.0341068	-2.79724	0.0051542	0.0207627	ENSMUSG00000047766	Lrrc49	leucine rich repeat containing 49
625249	6354.15	-0.0955547	0.023046	-4.14627	3.37936e-05	0.000298577	ENSMUSG00000075706	Gpx4	glutathione peroxidase 4
233895	1527.19	-0.095597	0.0386453	-2.4737	0.0133721	0.0451709	ENSMUSG00000030822	Prr14	proline rich 14
72185	1730.8	-0.0957465	0.0332967	-2.87556	0.00403314	0.0170594	ENSMUSG00000031970	Dbndd1	dysbindin (dystrobrevin binding protein 1) domain containing 1
67267	2525.69	-0.0957839	0.0306929	-3.12072	0.00180408	0.00877809	ENSMUSG00000024208	Uqcc2	ubiquinol-cytochrome c reductase complex assembly factor 2
22428	2303.19	-0.0957996	0.0294942	-3.24808	0.00116185	0.00606471	ENSMUSG00000031516	Dctn6	dynactin 6
59288	3520.24	-0.0958097	0.0332993	-2.87723	0.00401184	0.0169847	ENSMUSG00000030868	Dctn5	dynactin 5
71718	1078.7	-0.0958442	0.0393966	-2.4328	0.0149824	0.0495068	ENSMUSG00000024170	Telo2	telomere maintenance 2
66461	1318.4	-0.0958485	0.0376742	-2.54414	0.0109547	0.0383755	ENSMUSG00000063235	Ptpmt1	protein tyrosine phosphatase, mitochondrial 1
66461	1318.4	-0.0958485	0.0376742	-2.54414	0.0109547	0.0383755	ENSMUSG00000110860	Ptpmt1	protein tyrosine phosphatase, mitochondrial 1
69683	11207.9	-0.0959853	0.0340216	-2.8213	0.00478288	0.0195362	ENSMUSG00000008140	Emc10	ER membrane protein complex subunit 10
74192	2853.14	-0.0961508	0.0266221	-3.61169	0.000304211	0.00196208	ENSMUSG00000026755	Arpc5l	actin related protein 2/3 complex, subunit 5-like
68184	2721.5	-0.0962075	0.0282011	-3.41148	0.000646111	0.00371349	ENSMUSG00000023106	Denr	density-regulated protein
18747	10226	-0.0963269	0.0247239	-3.8961	9.77535e-05	0.000748148	ENSMUSG00000005469	Prkaca	protein kinase, cAMP dependent, catalytic, alpha
23997	3417.35	-0.0964154	0.0249702	-3.86122	0.000112821	0.00084463	ENSMUSG00000025487	Psmd13	proteasome (prosome, macropain) 26S subunit, non-ATPase, 13
19341	1845.42	-0.0965573	0.0345571	-2.79414	0.00520386	0.0209164	ENSMUSG00000019478	Rab4a	RAB4A, member RAS oncogene family
223664	1367.78	-0.0967011	0.0366407	-2.63917	0.00831092	0.0306979	ENSMUSG00000033728	Lrrc14	leucine rich repeat containing 14
75406	5498.15	-0.096702	0.0362758	-2.66574	0.00768179	0.0287439	ENSMUSG00000020153	Ndufs7	NADH:ubiquinone oxidoreductase core subunit S7
83409	1647.48	-0.0968055	0.0365182	-2.65088	0.00802817	0.029815	ENSMUSG00000028062	Lamtor2	late endosomal/lysosomal adaptor, MAPK and MTOR activator 2
66126	1945.93	-0.0968251	0.0296926	-3.26092	0.00111051	0.0058504	ENSMUSG00000013822	Elof1	ELF1 homolog, elongation factor 1
66525	1578.48	-0.0968395	0.0316491	-3.05979	0.00221495	0.0103938	ENSMUSG00000003438	Timm50	translocase of inner mitochondrial membrane 50
19182	6509.19	-0.0968463	0.0237903	-4.07083	4.68453e-05	0.000394915	ENSMUSG00000002102	Psmc3	proteasome (prosome, macropain) 26S subunit, ATPase 3
22276	932.901	-0.0969786	0.0426493	-2.27386	0.0229744	0.0694752	ENSMUSG00000030979	Uros	uroporphyrinogen III synthase
213484	1963.59	-0.0970098	0.0447274	-2.16891	0.0300894	0.0856714	ENSMUSG00000045211	Nudt18	nudix (nucleoside diphosphate linked moiety X)-type motif 18
66053	2650.68	-0.0970169	0.0326581	-2.97069	0.00297134	0.0132733	ENSMUSG00000022771	Ppil2	peptidylprolyl isomerase (cyclophilin)-like 2
66618	1198.23	-0.0970555	0.0411446	-2.35889	0.0183299	0.0582505	ENSMUSG00000001158	Snrnp27	small nuclear ribonucleoprotein 27 (U4/U6.U5)
245386	6906.27	-0.0971679	0.0430811	-2.25547	0.0241041	0.0720789	ENSMUSG00000036502	Tmem255a	transmembrane protein 255A
276770	10423.7	-0.097181	0.0209178	-4.64585	3.38684e-06	4.07193e-05	ENSMUSG00000078812	Eif5a	eukaryotic translation initiation factor 5A
214552	1034.36	-0.0971836	0.0415658	-2.33806	0.0193839	0.0609607	ENSMUSG00000043987	Cep164	centrosomal protein 164
22321	3448.15	-0.0972578	0.0298555	-3.25762	0.00112351	0.00590747	ENSMUSG00000007029	Vars	valyl-tRNA synthetase
26417	8988.49	-0.0973365	0.0310976	-3.13003	0.0017479	0.00854268	ENSMUSG00000063065	Mapk3	mitogen-activated protein kinase 3
232934	3699.36	-0.0974689	0.0438169	-2.22446	0.0261177	0.0768365	ENSMUSG00000048481	Mypop	Myb-related transcription factor, partner of profilin
71059	990.685	-0.0975144	0.045418	-2.14705	0.0317896	0.0894537	ENSMUSG00000043372	Hexim2	hexamethylene bis-acetamide inducible 2
224807	10664.9	-0.0975322	0.0219341	-4.44661	8.72357e-06	9.2331e-05	ENSMUSG00000036026	Tmem63b	transmembrane protein 63b
110208	2757.89	-0.0977337	0.0368729	-2.65056	0.00803596	0.0298304	ENSMUSG00000028961	Pgd	phosphogluconate dehydrogenase
218271	1116.65	-0.0979079	0.0368018	-2.66041	0.00780461	0.0291236	ENSMUSG00000021504	B4galt7	xylosylprotein beta1,4-galactosyltransferase, polypeptide 7 (galactosyltransferase I)
72747	1439.15	-0.0979245	0.0380778	-2.57169	0.0101202	0.0359291	ENSMUSG00000024424	Ttc39c	tetratricopeptide repeat domain 39C
12408	3130.27	-0.0979365	0.0274918	-3.56239	0.0003675	0.00230222	ENSMUSG00000051483	Cbr1	carbonyl reductase 1
66576	7369.67	-0.0979881	0.027424	-3.57307	0.000352815	0.00222642	ENSMUSG00000063882	Uqcrh	ubiquinol-cytochrome c reductase hinge protein
21767	2722.91	-0.0981011	0.0359666	-2.72756	0.00638039	0.0246989	ENSMUSG00000040813	Tex264	testis expressed gene 264
67841	2196.19	-0.0981088	0.0348725	-2.81336	0.00490269	0.019941	ENSMUSG00000022663	Atg3	autophagy related 3
72865	9452.85	-0.0981202	0.0237893	-4.12455	3.71456e-05	0.000323821	ENSMUSG00000051851	Rtl8c	retrotransposon Gag like 8C
72865	9452.85	-0.0981202	0.0237893	-4.12455	3.71456e-05	0.000323821	ENSMUSG00000115995	Rtl8c	retrotransposon Gag like 8C
68099	1781.98	-0.0981375	0.0343504	-2.85695	0.00427736	0.0179417	ENSMUSG00000028218	Cibar1	CBY1 interacting BAR domain containing 1
93761	1546.18	-0.098176	0.043548	-2.25443	0.024169	0.0722202	ENSMUSG00000031099	Smarca1	SWI/SNF related, matrix associated, actin dependent regulator of chromatin, subfamily a, member 1
70394	564.084	-0.0983202	0.0436754	-2.25116	0.0243756	0.0726517	ENSMUSG00000006021	Kptn	kaptin
11981	26968.1	-0.0983334	0.0354673	-2.77251	0.0055626	0.0220924	ENSMUSG00000027546	Atp9a	ATPase, class II, type 9A
270035	848.794	-0.0984496	0.0456602	-2.15614	0.0310729	0.0878715	ENSMUSG00000037363	Letm2	leucine zipper-EF-hand containing transmembrane protein 2
56361	961.864	-0.0985216	0.0398842	-2.47019	0.0135042	0.0455042	ENSMUSG00000029507	Pus1	pseudouridine synthase 1
57330	3838.26	-0.0985868	0.0376513	-2.61842	0.0088339	0.0321649	ENSMUSG00000029714	Gigyf1	GRB10 interacting GYF protein 1
56436	2675.44	-0.0985919	0.0383157	-2.57315	0.0100779	0.0358098	ENSMUSG00000039041	Adrm1	adhesion regulating molecule 1
228998	4432.43	-0.098629	0.0232457	-4.24289	2.20658e-05	0.000207032	ENSMUSG00000027575	Arfgap1	ADP-ribosylation factor GTPase activating protein 1
228356	5580.67	-0.0986414	0.0196306	-5.02488	5.03736e-07	7.65332e-06	ENSMUSG00000040591	1110051M20Rik	RIKEN cDNA 1110051M20 gene
114641	4187.17	-0.098743	0.024568	-4.01917	5.84037e-05	0.000478069	ENSMUSG00000073702	Rpl31	ribosomal protein L31
67943	3756.04	-0.0987437	0.026411	-3.73874	0.000184945	0.00128177	ENSMUSG00000038503	Mesd	mesoderm development LRP chaperone
215446	1563.12	-0.0988188	0.0417383	-2.36758	0.0179047	0.0571679	ENSMUSG00000041608	Entpd3	ectonucleoside triphosphate diphosphohydrolase 3
16400	3513.18	-0.0989235	0.0298256	-3.31673	0.000910775	0.00496106	ENSMUSG00000001507	Itga3	integrin alpha 3
66180	1196.25	-0.0989793	0.0402238	-2.46072	0.013866	0.0464937	ENSMUSG00000006931	P3h4	prolyl 3-hydroxylase family member 4 (non-enzymatic)
66614	1346.64	-0.0990111	0.0422559	-2.34313	0.0191229	0.060244	ENSMUSG00000028069	Gpatch4	G patch domain containing 4
68634	2117.77	-0.0990283	0.0292005	-3.39132	0.000695563	0.00395741	ENSMUSG00000078681	Tm2d3	TM2 domain containing 3
64658	1776.1	-0.0990401	0.0318792	-3.10673	0.00189166	0.00912807	ENSMUSG00000014551	Mrps25	mitochondrial ribosomal protein S25
213773	1641.67	-0.0991257	0.0362692	-2.73305	0.00627506	0.0243777	ENSMUSG00000040688	Tbl3	transducin (beta)-like 3
19921	5044.83	-0.0991641	0.0301038	-3.29408	0.000987457	0.00531505	ENSMUSG00000017404	Rpl19	ribosomal protein L19
72148	1529.22	-0.0991936	0.0407525	-2.43405	0.0149311	0.049357	ENSMUSG00000050052	Tdrp	testis development related protein
12748	1268.69	-0.099211	0.0435335	-2.27896	0.0226697	0.0688257	ENSMUSG00000068917	Clk2	CDC-like kinase 2
52530	747.5	-0.0992845	0.0447953	-2.21641	0.0266638	0.0779581	ENSMUSG00000001056	Nhp2	NHP2 ribonucleoprotein
53612	6397.27	-0.0993637	0.0232955	-4.26536	1.99577e-05	0.000189534	ENSMUSG00000021124	Vti1b	vesicle transport through interaction with t-SNAREs 1B
66077	2505.5	-0.0993855	0.0295312	-3.36545	0.000764202	0.00428095	ENSMUSG00000065990	Aurkaip1	aurora kinase A interacting protein 1
67281	3126.96	-0.0993868	0.037025	-2.68432	0.00726778	0.0274268	ENSMUSG00000041841	Rpl37	ribosomal protein L37
68943	29330.1	-0.0994585	0.0342408	-2.90468	0.00367629	0.0158178	ENSMUSG00000028756	Pink1	PTEN induced putative kinase 1
75764	1073.2	-0.099504	0.0431233	-2.30743	0.0210309	0.0649545	ENSMUSG00000059772	Slx1b	SLX1 structure-specific endonuclease subunit homolog B (S. cerevisiae)
18806	1719.02	-0.0995869	0.0383224	-2.59866	0.00935881	0.0337904	ENSMUSG00000020828	Pld2	phospholipase D2
15932	1382.45	-0.0995886	0.0400162	-2.48871	0.0128208	0.043642	ENSMUSG00000033540	Idua	iduronidase, alpha-L
12328	1206.94	-0.0995968	0.0369711	-2.69391	0.00706199	0.0268172	ENSMUSG00000021501	Caml	calcium modulating ligand
110147	9625.27	-0.0996845	0.0315877	-3.1558	0.0016006	0.00792934	ENSMUSG00000013787	Ehmt2	euchromatic histone lysine N-methyltransferase 2
67116	4941.5	-0.0997354	0.0207803	-4.79952	1.59047e-06	2.12888e-05	ENSMUSG00000036748	Cuedc2	CUE domain containing 2
66355	1973.26	-0.0997418	0.0292159	-3.41396	0.000640265	0.00369026	ENSMUSG00000000253	Gmpr	guanosine monophosphate reductase
69019	3530.31	-0.0999102	0.0355614	-2.80951	0.00496163	0.0201207	ENSMUSG00000021917	Spcs1	signal peptidase complex subunit 1 homolog (S. cerevisiae)
20174	1601.91	-0.0999139	0.0364239	-2.74309	0.00608649	0.0237806	ENSMUSG00000003868	Ruvbl2	RuvB-like protein 2
235610	985.169	-0.0999208	0.0474346	-2.1065	0.0351613	0.0966153	ENSMUSG00000025646	Atrip	ATR interacting protein
80748	2507.28	-0.100079	0.0252926	-3.95685	7.59434e-05	0.00060061	ENSMUSG00000052712	BC004004	cDNA sequence BC004004
171508	4566.04	-0.100105	0.0401763	-2.49163	0.0127157	0.0433743	ENSMUSG00000030284	Creld1	cysteine-rich with EGF-like domains 1
99982	2970.77	-0.100119	0.0261469	-3.82911	0.000128608	0.00094326	ENSMUSG00000036940	Kdm1a	lysine (K)-specific demethylase 1A
57028	6511.91	-0.100189	0.0270087	-3.7095	0.000207669	0.0014206	ENSMUSG00000116165	Pdxp	pyridoxal (pyridoxine, vitamin B6) phosphatase
100732	10677.8	-0.100231	0.0249594	-4.01575	5.92561e-05	0.000483594	ENSMUSG00000029166	Mapre3	microtubule-associated protein, RP/EB family, member 3
68501	1389.43	-0.100269	0.0347634	-2.88432	0.00392265	0.0166761	ENSMUSG00000059586	Nsmce2	NSE2/MMS21 homolog, SMC5-SMC6 complex SUMO ligase
217707	991.814	-0.100282	0.0392836	-2.55277	0.010687	0.0375827	ENSMUSG00000021235	Coq6	coenzyme Q6 monooxygenase
70294	2646.63	-0.100297	0.0385334	-2.60286	0.00924502	0.0334534	ENSMUSG00000035890	Rnf126	ring finger protein 126
70225	676.586	-0.100496	0.0462579	-2.17251	0.0298172	0.0850294	ENSMUSG00000026035	Ppil3	peptidylprolyl isomerase (cyclophilin)-like 3
57314	2138.9	-0.100542	0.0287706	-3.49461	0.000474757	0.00286447	ENSMUSG00000016253	Nelfcd	negative elongation factor complex member C/D, Th1l
30795	4160.36	-0.100547	0.0373441	-2.69243	0.00709324	0.0269047	ENSMUSG00000020949	Fkbp3	FK506 binding protein 3
244144	1404.05	-0.10061	0.0411436	-2.44534	0.0144716	0.0480908	ENSMUSG00000035713	Usp35	ubiquitin specific peptidase 35
223722	752.091	-0.100637	0.0476749	-2.11089	0.0347816	0.0958325	ENSMUSG00000048755	Mcat	malonyl CoA:ACP acyltransferase (mitochondrial)
24030	1615.97	-0.100652	0.0320256	-3.14286	0.00167308	0.00822368	ENSMUSG00000045948	Mrps12	mitochondrial ribosomal protein S12
30949	2335.82	-0.100697	0.0320078	-3.146	0.00165518	0.00815773	ENSMUSG00000030763	Lcmt1	leucine carboxyl methyltransferase 1
22381	3726.43	-0.100726	0.0306368	-3.28776	0.00100988	0.00541083	ENSMUSG00000042712	Tceal9	transcription elongation factor A like 9
14356	832.533	-0.100757	0.0421467	-2.39062	0.0168201	0.0543926	ENSMUSG00000089847	Timm10b	translocase of inner mitochondrial membrane 10B
14356	832.533	-0.100757	0.0421467	-2.39062	0.0168201	0.0543926	ENSMUSG00000110234	Timm10b	translocase of inner mitochondrial membrane 10B
21681	890.292	-0.10076	0.039547	-2.54786	0.0108385	0.0380252	ENSMUSG00000025134	Alyref	Aly/REF export factor
230088	2670.84	-0.100817	0.036552	-2.75817	0.00581258	0.0229018	ENSMUSG00000036002	Fam214b	family with sequence similarity 214, member B
74451	3856.24	-0.100819	0.0317921	-3.17121	0.00151805	0.007587	ENSMUSG00000017715	Pgs1	phosphatidylglycerophosphate synthase 1
67184	4618.64	-0.100873	0.0235974	-4.27473	1.91366e-05	0.000182905	ENSMUSG00000036199	Ndufa13	NADH:ubiquinone oxidoreductase subunit A13
232232	19546.4	-0.100975	0.0261843	-3.85632	0.000115106	0.000858863	ENSMUSG00000034245	Hdac11	histone deacetylase 11
26939	1934.16	-0.101033	0.0441967	-2.28598	0.0222554	0.067815	ENSMUSG00000030880	Polr3e	polymerase (RNA) III (DNA directed) polypeptide E
19085	47140.4	-0.101105	0.0213256	-4.74105	2.12619e-06	2.73298e-05	ENSMUSG00000025855	Prkar1b	protein kinase, cAMP dependent regulatory, type I beta
67160	10440.1	-0.10115	0.0231409	-4.37106	1.23644e-05	0.000124811	ENSMUSG00000071644	Eef1g	eukaryotic translation elongation factor 1 gamma
20103	1431.76	-0.101188	0.0361982	-2.79538	0.00518383	0.020863	ENSMUSG00000012848	Rps5	ribosomal protein S5
66448	1470	-0.101325	0.0362007	-2.79898	0.0051264	0.0206864	ENSMUSG00000029066	Mrpl20	mitochondrial ribosomal protein L20
56464	3932.56	-0.101369	0.0295573	-3.42959	0.000604504	0.00351011	ENSMUSG00000083282	Ctsf	cathepsin F
78323	1166.98	-0.101373	0.0448762	-2.25894	0.0238873	0.0715613	ENSMUSG00000032305	Fam219b	family with sequence similarity 219, member B
69551	8381.09	-0.101422	0.047806	-2.12153	0.033877	0.0939864	ENSMUSG00000031983	2310022B05Rik	RIKEN cDNA 2310022B05 gene
30939	1538.12	-0.10156	0.0396425	-2.56191	0.01041	0.0367906	ENSMUSG00000020415	Pttg1	pituitary tumor-transforming gene 1
50773	1256.62	-0.101615	0.0412127	-2.46563	0.0136774	0.0459656	ENSMUSG00000020736	Nt5c	5',3'-nucleotidase, cytosolic
24100	2100.15	-0.101671	0.0359232	-2.83024	0.00465135	0.0191135	ENSMUSG00000002871	Tpra1	transmembrane protein, adipocyte asscociated 1
11877	2132.37	-0.101691	0.0355785	-2.85821	0.00426042	0.0178844	ENSMUSG00000000325	Arvcf	armadillo repeat gene deleted in velocardiofacial syndrome
11877	2132.37	-0.101691	0.0355785	-2.85821	0.00426042	0.0178844	ENSMUSG00000098615	Arvcf	armadillo repeat gene deleted in velocardiofacial syndrome
69697	2124.32	-0.10176	0.0355675	-2.86104	0.00422253	0.0177572	ENSMUSG00000044433	Camsap3	calmodulin regulated spectrin-associated protein family, member 3
57423	4843.81	-0.10184	0.0271466	-3.75149	0.000175785	0.00122974	ENSMUSG00000038690	Atp5j2	ATP synthase, H+ transporting, mitochondrial F0 complex, subunit F2
66236	5408.34	-0.101991	0.0269477	-3.78479	0.000153839	0.0011002	ENSMUSG00000072694	1500011B03Rik	RIKEN cDNA 1500011B03 gene
269336	1959.64	-0.102018	0.031074	-3.28308	0.00102679	0.00548703	ENSMUSG00000039983	Ccdc32	coiled-coil domain containing 32
71772	7851.82	-0.102094	0.0325954	-3.13218	0.00173515	0.00848542	ENSMUSG00000029598	Plbd2	phospholipase B domain containing 2
26443	4342	-0.102126	0.0234958	-4.34658	1.38278e-05	0.000137798	ENSMUSG00000021024	Psma6	proteasome subunit alpha 6
73689	749.358	-0.102163	0.0478897	-2.1333	0.0329005	0.0918531	ENSMUSG00000057506	Bloc1s2	biogenesis of lysosomal organelles complex-1, subunit 2
52898	5119.77	-0.102177	0.0250501	-4.07889	4.52513e-05	0.000384448	ENSMUSG00000093989	Rnasek	ribonuclease, RNase K
66242	735.481	-0.102238	0.0484474	-2.11028	0.0348343	0.0958939	ENSMUSG00000049960	Mrps16	mitochondrial ribosomal protein S16
73723	2602.27	-0.102311	0.0387474	-2.64045	0.00827956	0.0306028	ENSMUSG00000028843	Sh3bgrl3	SH3 domain binding glutamic acid-rich protein-like 3
50907	3486	-0.102385	0.0228411	-4.48249	7.37763e-06	8.01063e-05	ENSMUSG00000045302	Preb	prolactin regulatory element binding
268445	3217.91	-0.102393	0.0302146	-3.38885	0.000701875	0.00398639	ENSMUSG00000037907	Ankrd13b	ankyrin repeat domain 13b
224619	1796.55	-0.102409	0.0325561	-3.14562	0.00165736	0.00816605	ENSMUSG00000052752	Traf7	TNF receptor-associated factor 7
67863	6610.97	-0.102416	0.0266977	-3.83614	0.000124981	0.000918714	ENSMUSG00000014606	Slc25a11	solute carrier family 25 (mitochondrial carrier oxoglutarate carrier), member 11
232875	1705.04	-0.102437	0.0353666	-2.89644	0.0037742	0.0161753	ENSMUSG00000070822	Zscan18	zinc finger and SCAN domain containing 18
104831	5046.11	-0.102444	0.0364178	-2.81303	0.00490766	0.0199414	ENSMUSG00000036057	Ptpn23	protein tyrosine phosphatase, non-receptor type 23
72935	1265.08	-0.102483	0.0461943	-2.21852	0.0265192	0.0776408	ENSMUSG00000021494	Ddx41	DEAD box helicase 41
213350	1285.65	-0.102514	0.0396726	-2.58401	0.00976584	0.0349134	ENSMUSG00000051007	Gatd1	glutamine amidotransferase like class 1 domain containing 1
76568	2376.1	-0.102538	0.0279046	-3.6746	0.000238224	0.001593	ENSMUSG00000002031	Ift46	intraflagellar transport 46
12716	19561.8	-0.102549	0.0281456	-3.64353	0.000268923	0.00176865	ENSMUSG00000000308	Ckmt1	creatine kinase, mitochondrial 1, ubiquitous
52683	4783.53	-0.102621	0.0233459	-4.39566	1.10439e-05	0.000112663	ENSMUSG00000008690	Ncaph2	non-SMC condensin II complex, subunit H2
11983	5048.4	-0.102691	0.0286729	-3.58147	0.000341662	0.00217027	ENSMUSG00000054428	Atpif1	ATPase inhibitory factor 1
66381	561.894	-0.1027	0.0478816	-2.14487	0.0319634	0.0897884	ENSMUSG00000098134	Rnf113a2	ring finger protein 113A2
66273	911.245	-0.10282	0.0463398	-2.21882	0.0264987	0.0776283	ENSMUSG00000035642	Aamdc	adipogenesis associated Mth938 domain containing
106504	1939.96	-0.102841	0.0474992	-2.16511	0.0303791	0.0863447	ENSMUSG00000024006	Stk38	serine/threonine kinase 38
18769	1357.37	-0.102906	0.0408671	-2.51808	0.0117997	0.0408546	ENSMUSG00000035268	Pkig	protein kinase inhibitor, gamma
66694	6051.56	-0.103014	0.0258453	-3.9858	6.72537e-05	0.000541243	ENSMUSG00000038462	Uqcrfs1	ubiquinol-cytochrome c reductase, Rieske iron-sulfur polypeptide 1
27406	5171.23	-0.103034	0.0221931	-4.64261	3.44038e-06	4.12266e-05	ENSMUSG00000003234	Abcf3	ATP-binding cassette, sub-family F (GCN20), member 3
17118	8481.3	-0.103034	0.0410926	-2.50737	0.0121635	0.0418309	ENSMUSG00000069662	Marcks	myristoylated alanine rich protein kinase C substrate
14694	3459.4	-0.103133	0.0295101	-3.49482	0.000474373	0.00286321	ENSMUSG00000020372	Rack1	receptor for activated C kinase 1
60455	1285.32	-0.103142	0.0434067	-2.37618	0.0174928	0.0561686	ENSMUSG00000024180	Pgap6	post-glycosylphosphatidylinositol attachment to proteins 6
66495	2792.55	-0.103182	0.0330457	-3.12241	0.00179379	0.00873827	ENSMUSG00000026032	Ndufb3	NADH:ubiquinone oxidoreductase subunit B3
234825	1179.52	-0.103281	0.038486	-2.68359	0.00728368	0.0274742	ENSMUSG00000040263	Klhdc4	kelch domain containing 4
68758	1261.95	-0.103298	0.0327021	-3.15877	0.00158435	0.00786315	ENSMUSG00000040532	Abhd11	abhydrolase domain containing 11
18591	1123.07	-0.103326	0.0435291	-2.37373	0.0176094	0.0564875	ENSMUSG00000000489	Pdgfb	platelet derived growth factor, B polypeptide
232947	7576.96	-0.103339	0.0307756	-3.35782	0.000785596	0.00438129	ENSMUSG00000051403	Ppp1r37	protein phosphatase 1, regulatory subunit 37
328092	711.513	-0.103386	0.0445465	-2.32087	0.020294	0.0631848	ENSMUSG00000020956	Dtd2	D-tyrosyl-tRNA deacylase 2
50529	2188.11	-0.103429	0.0284751	-3.63226	0.000280953	0.00183742	ENSMUSG00000046756	Mrps7	mitchondrial ribosomal protein S7
13807	64399	-0.103431	0.01708	-6.05568	1.39822e-09	4.20572e-08	ENSMUSG00000004267	Eno2	enolase 2, gamma neuronal
56032	1400.62	-0.103453	0.0338614	-3.05519	0.00224917	0.0105332	ENSMUSG00000010057	Nprl2	NPR2 like, GATOR1 complex subunit
66350	835.979	-0.103461	0.0447906	-2.30989	0.0208941	0.0647151	ENSMUSG00000027999	Pla2g12a	phospholipase A2, group XIIA
20262	12348.4	-0.103467	0.0251202	-4.11887	3.80739e-05	0.00032998	ENSMUSG00000027581	Stmn3	stathmin-like 3
18221	6410.31	-0.103492	0.0270592	-3.82463	0.000130968	0.000956709	ENSMUSG00000028851	Nudc	nudC nuclear distribution protein
75758	1075.8	-0.103495	0.0470484	-2.19975	0.0278246	0.0805974	ENSMUSG00000101892	9130401M01Rik	RIKEN cDNA 9130401M01 gene
75758	1075.8	-0.103495	0.0470484	-2.19975	0.0278246	0.0805974	ENSMUSG00000116094	9130401M01Rik	RIKEN cDNA 9130401M01 gene
59042	4904.76	-0.103594	0.0255978	-4.04699	5.1881e-05	0.000431849	ENSMUSG00000055681	Cope	coatomer protein complex, subunit epsilon
68312	1786.48	-0.103667	0.0443371	-2.33815	0.0193796	0.0609588	ENSMUSG00000004035	Gstm7	glutathione S-transferase, mu 7
76497	3606.01	-0.103681	0.0297686	-3.48289	0.000496028	0.00296873	ENSMUSG00000036398	Ppp1r11	protein phosphatase 1, regulatory inhibitor subunit 11
619605	3665.67	-0.103681	0.0232958	-4.45061	8.56248e-06	9.09791e-05	ENSMUSG00000028772	Zcchc17	zinc finger, CCHC domain containing 17
619605	3665.67	-0.103681	0.0232958	-4.45061	8.56248e-06	9.09791e-05	ENSMUSG00000108747	Zcchc17	zinc finger, CCHC domain containing 17
56017	1178.34	-0.103862	0.0324244	-3.20319	0.00135915	0.00691319	ENSMUSG00000026791	Slc2a8	solute carrier family 2, (facilitated glucose transporter), member 8
76547	1232.12	-0.103867	0.0329755	-3.14983	0.00163367	0.00806692	ENSMUSG00000020921	Tmem101	transmembrane protein 101
231279	1466.53	-0.10389	0.0424675	-2.44634	0.0144313	0.0480196	ENSMUSG00000029208	Guf1	GUF1 homolog, GTPase
227290	8152.65	-0.103909	0.0241686	-4.29935	1.71301e-05	0.000166153	ENSMUSG00000006299	Aamp	angio-associated migratory protein
378937	2722.32	-0.104051	0.0337179	-3.08593	0.00202915	0.00964363	ENSMUSG00000033707	Lrrc24	leucine rich repeat containing 24
30839	3739.85	-0.104105	0.0287735	-3.6181	0.000296775	0.00192322	ENSMUSG00000015095	Fbxw5	F-box and WD-40 domain protein 5
66163	1846.69	-0.104146	0.0302047	-3.44801	0.000564738	0.00331806	ENSMUSG00000003299	Mrpl4	mitochondrial ribosomal protein L4
18114	16944.6	-0.104389	0.0202149	-5.16396	2.4178e-07	3.96021e-06	ENSMUSG00000061032	Rrp1	ribosomal RNA processing 1
224656	3388.34	-0.104511	0.0321088	-3.2549	0.00113433	0.00594904	ENSMUSG00000024220	Zfp523	zinc finger protein 523
13542	5451.07	-0.104638	0.0320369	-3.26616	0.00109016	0.00575803	ENSMUSG00000029071	Dvl1	dishevelled segment polarity protein 1
58188	1265.19	-0.104732	0.0415664	-2.51962	0.0117482	0.0407191	ENSMUSG00000039257	Vstm2b	V-set and transmembrane domain containing 2B
66915	2169.2	-0.104838	0.0299034	-3.50591	0.000455052	0.00276495	ENSMUSG00000073616	Cops9	COP9 signalosome subunit 9
216456	2327.16	-0.104908	0.0357775	-2.93222	0.00336545	0.0147204	ENSMUSG00000044005	Gls2	glutaminase 2 (liver, mitochondrial)
16526	2088.15	-0.105235	0.0480313	-2.19097	0.028454	0.0819129	ENSMUSG00000037624	Kcnk2	potassium channel, subfamily K, member 2
208198	5213.63	-0.105287	0.0330929	-3.18155	0.00146489	0.00736857	ENSMUSG00000003344	Btbd2	BTB (POZ) domain containing 2
235044	6371.91	-0.105306	0.0494181	-2.13091	0.0330964	0.092283	ENSMUSG00000040563	Plppr2	phospholipid phosphatase related 2
269951	1722.11	-0.105391	0.0368115	-2.86298	0.00419676	0.0176806	ENSMUSG00000030541	Idh2	isocitrate dehydrogenase 2 (NADP+), mitochondrial
74167	2826.92	-0.105402	0.0313597	-3.36107	0.000776423	0.00433752	ENSMUSG00000029310	Nudt9	nudix (nucleoside diphosphate linked moiety X)-type motif 9
20226	12691.9	-0.105428	0.0198573	-5.30931	1.10043e-07	1.99627e-06	ENSMUSG00000068739	Sars	seryl-aminoacyl-tRNA synthetase
107951	2763.7	-0.105522	0.0278987	-3.78231	0.00015538	0.0011071	ENSMUSG00000009555	Cdk9	cyclin-dependent kinase 9 (CDC2-related kinase)
53817	5564.01	-0.105591	0.0226638	-4.65903	3.17707e-06	3.85084e-05	ENSMUSG00000019432	Ddx39b	DEAD box helicase 39b
107702	2462.45	-0.105633	0.0305183	-3.46131	0.000537561	0.00317664	ENSMUSG00000038650	Rnh1	ribonuclease/angiogenin inhibitor 1
58810	14590.6	-0.105636	0.0169324	-6.23872	4.41171e-10	1.50707e-08	ENSMUSG00000028692	Akr1a1	aldo-keto reductase family 1, member A1 (aldehyde reductase)
67942	1589.32	-0.105704	0.0392843	-2.69075	0.00712925	0.0270185	ENSMUSG00000062683	Atp5g2	ATP synthase, H+ transporting, mitochondrial F0 complex, subunit C2 (subunit 9)
68796	2457.51	-0.10572	0.0300826	-3.51433	0.000440868	0.00269111	ENSMUSG00000038828	Tmem214	transmembrane protein 214
230903	6397.63	-0.105737	0.0249945	-4.23042	2.33256e-05	0.000217232	ENSMUSG00000029001	Fbxo44	F-box protein 44
13726	1684.21	-0.105796	0.0328821	-3.21745	0.00129338	0.00662905	ENSMUSG00000001964	Emd	emerin
11636	5555.32	-0.105824	0.0237742	-4.45123	8.53787e-06	9.08538e-05	ENSMUSG00000026817	Ak1	adenylate kinase 1
14208	3375.65	-0.105833	0.024415	-4.33473	1.45938e-05	0.000144639	ENSMUSG00000029147	Ppm1g	protein phosphatase 1G (formerly 2C), magnesium-dependent, gamma isoform
67711	505.349	-0.105834	0.0457208	-2.31478	0.0206252	0.0639913	ENSMUSG00000030750	Nsmce1	NSE1 homolog, SMC5-SMC6 complex component
433256	2330	-0.106013	0.0375393	-2.82405	0.00474206	0.0194034	ENSMUSG00000024981	Acsl5	acyl-CoA synthetase long-chain family member 5
217310	6981.74	-0.10617	0.0249287	-4.25895	2.05385e-05	0.000194598	ENSMUSG00000034586	Hid1	HID1 domain containing
227613	12595.7	-0.106187	0.0224348	-4.73316	2.21047e-06	2.81916e-05	ENSMUSG00000036752	Tubb4b	tubulin, beta 4B class IVB
108903	3398.22	-0.10628	0.0430095	-2.47108	0.0134706	0.045438	ENSMUSG00000039230	Tbcd	tubulin-specific chaperone d
18483	7356.63	-0.106289	0.0407201	-2.61022	0.00904831	0.032836	ENSMUSG00000035863	Palm	paralemmin
106039	4567.07	-0.10635	0.0354602	-2.99914	0.00270741	0.0122888	ENSMUSG00000033128	Gga1	golgi associated, gamma adaptin ear containing, ARF binding protein 1
23879	9145.01	-0.106396	0.0217443	-4.89304	9.92906e-07	1.4006e-05	ENSMUSG00000018765	Fxr2	fragile X mental retardation, autosomal homolog 2
270058	3861.78	-0.106487	0.0419652	-2.53751	0.0111646	0.039002	ENSMUSG00000019261	Map1s	microtubule-associated protein 1S
442801	1898.3	-0.106541	0.0315224	-3.37986	0.000725219	0.00409764	ENSMUSG00000052921	Arhgef15	Rho guanine nucleotide exchange factor (GEF) 15
497652	1433.37	-0.106543	0.037439	-2.84577	0.00443047	0.0184266	ENSMUSG00000038000	Acd	adrenocortical dysplasia
13871	1361.26	-0.106608	0.0313096	-3.40497	0.000661703	0.0037898	ENSMUSG00000030400	Ercc2	excision repair cross-complementing rodent repair deficiency, complementation group 2
53319	2988.56	-0.106638	0.0401401	-2.65663	0.00789253	0.029398	ENSMUSG00000010097	Nxf1	nuclear RNA export factor 1
11692	937.601	-0.106829	0.0448038	-2.38438	0.0171081	0.0551607	ENSMUSG00000040888	Gfer	growth factor, augmenter of liver regeneration
225655	1573.31	-0.10689	0.0500689	-2.13485	0.0327731	0.091638	ENSMUSG00000024530	Prelid3a	PRELI domain containing 3A
20170	728.9	-0.106902	0.0494519	-2.16173	0.0306387	0.0868424	ENSMUSG00000074811	Hps6	HPS6, biogenesis of lysosomal organelles complex 2 subunit 3
72931	3711.37	-0.10696	0.0251325	-4.25584	2.08263e-05	0.000196756	ENSMUSG00000044627	Swi5	SWI5 recombination repair homolog (yeast)
74123	3967.43	-0.106993	0.0454716	-2.35295	0.0186251	0.0589855	ENSMUSG00000023991	Foxp4	forkhead box P4
74123	3967.43	-0.106993	0.0454716	-2.35295	0.0186251	0.0589855	ENSMUSG00000116496	Foxp4	forkhead box P4
72726	874.457	-0.107064	0.0482486	-2.219	0.0264865	0.0776283	ENSMUSG00000036430	Tbcc	tubulin-specific chaperone C
20924	11335.8	-0.107064	0.029474	-3.63249	0.0002807	0.00183651	ENSMUSG00000003435	Supt5	suppressor of Ty 5, DSIF elongation factor subunit
78926	3864.05	-0.107111	0.0418982	-2.55645	0.0105746	0.0372514	ENSMUSG00000034201	Gas2l1	growth arrest-specific 2 like 1
100042464	2845.66	-0.107278	0.0417118	-2.57189	0.0101146	0.0359169	NA	NA	NA
66821	931.904	-0.107299	0.0450502	-2.38177	0.0172298	0.0554774	ENSMUSG00000026172	Bcs1l	BCS1-like (yeast)
72881	1132.8	-0.107346	0.0447392	-2.39937	0.0164235	0.0533526	ENSMUSG00000001844	Zdhhc4	zinc finger, DHHC domain containing 4
66446	790.808	-0.107406	0.0401521	-2.67498	0.00747328	0.0280728	ENSMUSG00000025785	Exosc7	exosome component 7
16924	1650.78	-0.107522	0.034521	-3.11468	0.00184147	0.00892008	ENSMUSG00000029228	Lnx1	ligand of numb-protein X 1
243819	8538.57	-0.107544	0.020615	-5.21677	1.82074e-07	3.10341e-06	ENSMUSG00000052296	Ppp6r1	protein phosphatase 6, regulatory subunit 1
21371	2198.71	-0.107586	0.0377166	-2.85248	0.00433789	0.0181166	ENSMUSG00000042043	Tbca	tubulin cofactor A
106025	1766.45	-0.107591	0.0266364	-4.03926	5.3621e-05	0.000443598	ENSMUSG00000022552	Sharpin	SHANK-associated RH domain interacting protein
223881	2596.95	-0.107663	0.0386387	-2.78639	0.0053298	0.0213492	ENSMUSG00000054855	Rnd1	Rho family GTPase 1
81909	1120.06	-0.107706	0.0380894	-2.82772	0.00468802	0.0192256	ENSMUSG00000024792	Zfpl1	zinc finger like protein 1
57431	855.858	-0.107796	0.0464163	-2.32238	0.0202127	0.0630121	ENSMUSG00000024963	Dnajc4	DnaJ heat shock protein family (Hsp40) member C4
103406	3266.36	-0.1078	0.0408644	-2.638	0.00833966	0.0307624	ENSMUSG00000034949	Zfr2	zinc finger RNA binding protein 2
244238	1676.4	-0.107847	0.0411484	-2.62092	0.00876918	0.0320147	ENSMUSG00000048965	Mrgpre	MAS-related GPR, member E
68845	748.051	-0.10788	0.043452	-2.48274	0.0130375	0.0441957	ENSMUSG00000003423	Pih1d1	PIH1 domain containing 1
66233	1401.78	-0.107955	0.0359335	-3.00431	0.00266182	0.0121021	ENSMUSG00000009640	Dmap1	DNA methyltransferase 1-associated protein 1
64339	5236.68	-0.108101	0.0229414	-4.71204	2.45244e-06	3.09162e-05	ENSMUSG00000038552	Fndc4	fibronectin type III domain containing 4
56541	14675.7	-0.108126	0.0246579	-4.38503	1.15968e-05	0.000117862	ENSMUSG00000021476	Habp4	hyaluronic acid binding protein 4
224640	1455.15	-0.108135	0.0334075	-3.23685	0.00120856	0.00626829	ENSMUSG00000044857	Lemd2	LEM domain containing 2
433771	3751.59	-0.108177	0.0287162	-3.76709	0.00016516	0.00116488	ENSMUSG00000050608	Micos10	mitochondrial contact site and cristae organizing system subunit 10
77254	2145.37	-0.108218	0.035963	-3.00916	0.00261975	0.0119606	ENSMUSG00000030588	Yif1b	Yip1 interacting factor homolog B (S. cerevisiae)
18391	2447.06	-0.108318	0.036753	-2.9472	0.0032067	0.0141318	ENSMUSG00000036078	Sigmar1	sigma non-opioid intracellular receptor 1
72325	2176.88	-0.108356	0.0321169	-3.37378	0.000741435	0.00417628	ENSMUSG00000001062	Vps9d1	VPS9 domain containing 1
19718	1354.8	-0.108362	0.0327242	-3.31136	0.000928444	0.00504052	ENSMUSG00000023104	Rfc2	replication factor C (activator 1) 2
50767	5729.98	-0.108406	0.0249986	-4.33649	1.44777e-05	0.000143749	ENSMUSG00000004565	Pnpla6	patatin-like phospholipase domain containing 6
18673	3597.49	-0.108547	0.024278	-4.47099	7.78585e-06	8.36506e-05	ENSMUSG00000038845	Phb	prohibitin
74142	5160.71	-0.108654	0.0245743	-4.42146	9.80353e-06	0.000102175	ENSMUSG00000041168	Lonp1	lon peptidase 1, mitochondrial
18146	9115.68	-0.108706	0.0294692	-3.68881	0.000225305	0.00151965	ENSMUSG00000015094	Npdc1	neural proliferation, differentiation and control 1
94230	4049.12	-0.108727	0.0263608	-4.12456	3.71445e-05	0.000323821	ENSMUSG00000034022	Cpsf1	cleavage and polyadenylation specific factor 1
17168	1620.66	-0.10881	0.0337792	-3.2212	0.00127655	0.00656035	ENSMUSG00000020289	Nprl3	nitrogen permease regulator-like 3
68968	1505.75	-0.108873	0.0378757	-2.87448	0.00404696	0.0171112	ENSMUSG00000027284	Cdan1	congenital dyserythropoietic anemia, type I (human)
108657	1922.76	-0.108957	0.0355009	-3.06914	0.00214678	0.0101204	ENSMUSG00000026269	Rnpepl1	arginyl aminopeptidase (aminopeptidase B)-like 1
11858	9258.13	-0.109025	0.0269122	-4.05114	5.09678e-05	0.000425503	ENSMUSG00000001313	Rnd2	Rho family GTPase 2
22059	1112.11	-0.109052	0.0377829	-2.88627	0.00389837	0.0165988	ENSMUSG00000059552	Trp53	transformation related protein 53
20394	6156.43	-0.109057	0.0370544	-2.94316	0.00324877	0.0142787	ENSMUSG00000023236	Scg5	secretogranin V
67937	16082.9	-0.109078	0.0212568	-5.13143	2.87547e-07	4.6356e-06	ENSMUSG00000035964	Tmem59l	transmembrane protein 59-like
12764	4308.33	-0.109121	0.0207348	-5.26268	1.4197e-07	2.50329e-06	ENSMUSG00000030282	Cmas	cytidine monophospho-N-acetylneuraminic acid synthetase
66276	650.022	-0.109146	0.0521088	-2.09458	0.0362079	0.0988404	ENSMUSG00000071653	1810009A15Rik	RIKEN cDNA 1810009A15 gene
68379	2499.94	-0.109168	0.034105	-3.20095	0.00136977	0.00695856	ENSMUSG00000039205	Ciz1	CDKN1A interacting zinc finger protein 1
56632	2311.95	-0.109174	0.0412633	-2.64579	0.00814994	0.0302055	ENSMUSG00000057342	Sphk2	sphingosine kinase 2
74486	1087.9	-0.109275	0.0498573	-2.19176	0.0283972	0.0818212	ENSMUSG00000040875	Osbpl10	oxysterol binding protein-like 10
319713	2144.43	-0.109345	0.0489613	-2.2333	0.0255289	0.075457	ENSMUSG00000032735	Ablim3	actin binding LIM protein family, member 3
26446	1821.28	-0.109381	0.0366486	-2.98458	0.00283971	0.012776	ENSMUSG00000069744	Psmb3	proteasome (prosome, macropain) subunit, beta type 3
210582	1755.44	-0.109389	0.0320487	-3.41322	0.000642	0.00369766	ENSMUSG00000039914	Coq10a	coenzyme Q10A
98733	1112.82	-0.109518	0.0392876	-2.78759	0.00531016	0.0212862	ENSMUSG00000026211	Obsl1	obscurin-like 1
66156	2807.95	-0.10953	0.0264153	-4.14648	3.37629e-05	0.000298477	ENSMUSG00000025135	Anapc11	anaphase promoting complex subunit 11
207182	6741.91	-0.109569	0.0214532	-5.10736	3.26697e-07	5.22556e-06	ENSMUSG00000027603	Ggt7	gamma-glutamyltransferase 7
15469	3817.49	-0.109598	0.0307419	-3.56509	0.00036373	0.00228472	ENSMUSG00000109324	Prmt1	protein arginine N-methyltransferase 1
69875	4098.8	-0.109611	0.0314121	-3.48947	0.000483984	0.00291156	ENSMUSG00000002379	Ndufa11	NADH:ubiquinone oxidoreductase subunit A11
73830	4480.3	-0.109766	0.0275143	-3.98942	6.62351e-05	0.000534273	ENSMUSG00000053565	Eif3k	eukaryotic translation initiation factor 3, subunit K
18245	7649.78	-0.109815	0.0270075	-4.06611	4.78043e-05	0.000401964	ENSMUSG00000035242	Oaz1	ornithine decarboxylase antizyme 1
330817	1287.84	-0.109878	0.0322065	-3.41168	0.00064564	0.00371238	ENSMUSG00000060038	Dhps	deoxyhypusine synthase
68198	2398.36	-0.109906	0.0335975	-3.27127	0.00107067	0.0056844	ENSMUSG00000002416	Ndufb2	NADH:ubiquinone oxidoreductase subunit B2
14123	2137.37	-0.109909	0.0390265	-2.81628	0.0048584	0.0197756	ENSMUSG00000042423	Fbrs	fibrosin
51798	2164.43	-0.110163	0.0275076	-4.00482	6.20641e-05	0.000503997	ENSMUSG00000053898	Ech1	enoyl coenzyme A hydratase 1, peroxisomal
71820	1534.66	-0.110226	0.0366442	-3.00801	0.00262968	0.0119993	ENSMUSG00000039715	Wdr34	WD repeat domain 34
15193	3628.7	-0.110314	0.0319533	-3.45234	0.000555745	0.00326875	ENSMUSG00000002833	Hdgfl2	HDGF like 2
114601	1238.08	-0.11039	0.0403929	-2.73289	0.00627807	0.0243836	ENSMUSG00000024937	Ehbp1l1	EH domain binding protein 1-like 1
68708	1536.18	-0.110402	0.0458107	-2.40996	0.0159541	0.052128	ENSMUSG00000022621	Rabl2	RAB, member RAS oncogene family-like 2
66401	582.276	-0.11047	0.0508589	-2.17208	0.0298496	0.085107	ENSMUSG00000028443	Nudt2	nudix (nucleoside diphosphate linked moiety X)-type motif 2
11775	10154.9	-0.110473	0.0203214	-5.4363	5.43974e-08	1.075e-06	ENSMUSG00000062444	Ap3b2	adaptor-related protein complex 3, beta 2 subunit
20359	7837.89	-0.110521	0.0521967	-2.1174	0.0342259	0.0947364	ENSMUSG00000001227	Sema6b	sema domain, transmembrane domain (TM), and cytoplasmic domain, (semaphorin) 6B
12017	5814.4	-0.110542	0.0199393	-5.54391	2.95794e-08	6.19727e-07	ENSMUSG00000028416	Bag1	BCL2-associated athanogene 1
53895	2527.51	-0.110601	0.038744	-2.85467	0.00430819	0.0180294	ENSMUSG00000002660	Clpp	caseinolytic mitochondrial matrix peptidase proteolytic subunit
99045	2157.96	-0.110645	0.0360974	-3.06516	0.00217551	0.0102322	ENSMUSG00000037740	Mrps26	mitochondrial ribosomal protein S26
78889	6417.61	-0.110694	0.0504129	-2.19574	0.0281107	0.0812246	ENSMUSG00000017677	Wsb1	WD repeat and SOCS box-containing 1
319352	9095.29	-0.110708	0.0382647	-2.89323	0.00381306	0.0162906	ENSMUSG00000030329	Pianp	PILR alpha associated neural protein
235184	651.932	-0.110715	0.0515938	-2.14589	0.031882	0.0896367	ENSMUSG00000042138	Msantd2	Myb/SANT-like DNA-binding domain containing 2
68475	1107.21	-0.11096	0.0371147	-2.98966	0.00279287	0.0126172	ENSMUSG00000026966	Ssna1	SS nuclear autoantigen 1
16592	997.639	-0.111009	0.0461762	-2.40403	0.0162152	0.0527599	ENSMUSG00000027533	Fabp5	fatty acid binding protein 5, epidermal
226830	4570.34	-0.111082	0.0312324	-3.55663	0.000375646	0.00234428	ENSMUSG00000026603	Smyd2	SET and MYND domain containing 2
50849	12793.9	-0.111122	0.0458662	-2.42275	0.0154035	0.0506526	ENSMUSG00000041740	Rnf10	ring finger protein 10
20316	2516.01	-0.111238	0.0328311	-3.3882	0.000703542	0.00399447	ENSMUSG00000002064	Sdf2	stromal cell derived factor 2
14775	3838.87	-0.111252	0.0334576	-3.32517	0.000883643	0.00483904	ENSMUSG00000063856	Gpx1	glutathione peroxidase 1
66928	845.83	-0.11126	0.0477926	-2.32799	0.0199127	0.0623244	ENSMUSG00000028398	Dmac1	distal membrane arm assembly complex 1
140559	11184.6	-0.111297	0.0391612	-2.84202	0.00448293	0.0185801	ENSMUSG00000038034	Igsf8	immunoglobulin superfamily, member 8
67615	4064.36	-0.11137	0.0311225	-3.57845	0.000345644	0.00219046	ENSMUSG00000036241	Ube2r2	ubiquitin-conjugating enzyme E2R 2
52231	860.044	-0.111491	0.0506207	-2.20249	0.027631	0.0801216	ENSMUSG00000026199	Ankzf1	ankyrin repeat and zinc finger domain containing 1
71810	4063.92	-0.111519	0.0262579	-4.24706	2.16592e-05	0.000203943	ENSMUSG00000002372	Ranbp3	RAN binding protein 3
80884	4559.32	-0.111549	0.0228336	-4.88532	1.03262e-06	1.45161e-05	ENSMUSG00000025268	Maged2	MAGE family member D2
68695	544.414	-0.111654	0.0533286	-2.0937	0.0362872	0.0990215	ENSMUSG00000030532	Hddc3	HD domain containing 3
268395	821.114	-0.111665	0.0413047	-2.70344	0.00686263	0.0262	ENSMUSG00000020287	Mpg	N-methylpurine-DNA glycosylase
223921	647.829	-0.111725	0.0473537	-2.35937	0.0183061	0.0581862	ENSMUSG00000036678	Aaas	achalasia, adrenocortical insufficiency, alacrimia
235169	1659.38	-0.111827	0.0348743	-3.20657	0.00134329	0.0068453	ENSMUSG00000039048	Foxred1	FAD-dependent oxidoreductase domain containing 1
109095	2037.74	-0.111835	0.0452629	-2.47079	0.0134816	0.045447	ENSMUSG00000074102	Rbm15b	RNA binding motif protein 15B
20167	4801.47	-0.111861	0.0267148	-4.18723	2.82378e-05	0.000257849	ENSMUSG00000030401	Rtn2	reticulon 2 (Z-band associated protein)
59049	47791.2	-0.111936	0.0299091	-3.74256	0.000182158	0.00126459	ENSMUSG00000022199	Slc22a17	solute carrier family 22 (organic cation transporter), member 17
103742	1875.96	-0.111969	0.0407993	-2.74439	0.0060624	0.0237201	ENSMUSG00000002580	Mien1	migration and invasion enhancer 1
15547	1611	-0.112087	0.0316635	-3.53994	0.000400224	0.00248114	ENSMUSG00000022721	Trmt2a	TRM2 tRNA methyltransferase 2A
15547	1611	-0.112087	0.0316635	-3.53994	0.000400224	0.00248114	ENSMUSG00000098930	Trmt2a	TRM2 tRNA methyltransferase 2A
105675	1501.99	-0.11229	0.0366489	-3.06393	0.00218449	0.0102685	ENSMUSG00000021868	Ppif	peptidylprolyl isomerase F (cyclophilin F)
72930	5898.03	-0.112361	0.0259176	-4.3353	1.45562e-05	0.000144441	ENSMUSG00000024500	Ppp2r2b	protein phosphatase 2, regulatory subunit B, beta
622404	743.509	-0.1125	0.049213	-2.28598	0.0222555	0.067815	ENSMUSG00000028461	Ccdc107	coiled-coil domain containing 107
227632	6102.76	-0.112566	0.0406444	-2.76953	0.00561378	0.0222633	ENSMUSG00000058740	Kcnt1	potassium channel, subfamily T, member 1
328370	572.801	-0.112734	0.046206	-2.43982	0.0146948	0.0487175	ENSMUSG00000052395	Rft1	RFT1 homolog
73658	3006.74	-0.112752	0.0272373	-4.13961	3.4789e-05	0.00030605	ENSMUSG00000030741	Spns1	spinster homolog 1
68106	1792.43	-0.113026	0.0341538	-3.30933	0.000935179	0.00507197	ENSMUSG00000017176	Nt5c3b	5'-nucleotidase, cytosolic IIIB
67198	1680.39	-0.113028	0.0382967	-2.95138	0.00316361	0.0139719	ENSMUSG00000038305	Spats2l	spermatogenesis associated, serine-rich 2-like
230996	778.133	-0.113154	0.0374982	-3.01758	0.00254804	0.011715	ENSMUSG00000059939	9430015G10Rik	RIKEN cDNA 9430015G10 gene
69917	4255.56	-0.113185	0.0346154	-3.26978	0.00107631	0.00570326	ENSMUSG00000025374	Nabp2	nucleic acid binding protein 2
68874	888.006	-0.113213	0.0424987	-2.66391	0.00772375	0.0288721	ENSMUSG00000045259	Klhdc9	kelch domain containing 9
56748	1690.63	-0.113284	0.0289969	-3.90678	9.35358e-05	0.00072166	ENSMUSG00000029993	Nfu1	NFU1 iron-sulfur cluster scaffold
52892	582.163	-0.113515	0.0525864	-2.15864	0.0308778	0.0874594	ENSMUSG00000069844	Sco1	SCO1 cytochrome c oxidase assembly protein
68544	2524.62	-0.113542	0.0304049	-3.73433	0.000188214	0.00130167	ENSMUSG00000041203	Trir	telomerase RNA component interacting RNase
77626	1866.22	-0.113569	0.0473091	-2.40057	0.0163693	0.053191	ENSMUSG00000005899	Smpd4	sphingomyelin phosphodiesterase 4
105245	4398.2	-0.113599	0.0294909	-3.85201	0.000117151	0.000870549	ENSMUSG00000038991	Txndc5	thioredoxin domain containing 5
234371	1618.4	-0.113617	0.0344905	-3.29417	0.000987141	0.00531505	ENSMUSG00000002342	Tmem161a	transmembrane protein 161A
68988	1958.14	-0.113718	0.0306795	-3.70663	0.000210035	0.00143527	ENSMUSG00000008373	Prpf31	pre-mRNA processing factor 31
66494	4805.1	-0.113859	0.0219328	-5.19128	2.08859e-07	3.50697e-06	ENSMUSG00000021486	Prelid1	PRELI domain containing 1
67978	1196.17	-0.113955	0.0410762	-2.77422	0.00553335	0.0220083	ENSMUSG00000029386	Tctn2	tectonic family member 2
20813	3545.15	-0.114009	0.0278191	-4.09821	4.1635e-05	0.000358376	ENSMUSG00000009549	Srp14	signal recognition particle 14
72157	7263.88	-0.114142	0.0302988	-3.76721	0.00016508	0.00116482	ENSMUSG00000025791	Pgm1	phosphoglucomutase 1
72157	7263.88	-0.114142	0.0302988	-3.76721	0.00016508	0.00116482	ENSMUSG00000116466	Pgm1	phosphoglucomutase 1
19735	2109.89	-0.114163	0.0422538	-2.70184	0.00689573	0.0262957	ENSMUSG00000026360	Rgs2	regulator of G-protein signaling 2
14149	781.939	-0.114363	0.0507798	-2.25214	0.0243134	0.0725426	ENSMUSG00000018861	Fdxr	ferredoxin reductase
67023	2564.51	-0.114395	0.037254	-3.07068	0.00213569	0.0100739	ENSMUSG00000002395	Use1	unconventional SNARE in the ER 1 homolog (S. cerevisiae)
76688	1409.54	-0.1144	0.0350243	-3.26631	0.00108961	0.00575693	ENSMUSG00000038671	Arfrp1	ADP-ribosylation factor related protein 1
66521	1311.46	-0.114485	0.037188	-3.07856	0.00208003	0.0098511	ENSMUSG00000019782	Rwdd1	RWD domain containing 1
66368	2644.91	-0.114516	0.0356416	-3.21299	0.00131362	0.00672341	ENSMUSG00000000339	Rtca	RNA 3'-terminal phosphate cyclase
67178	1639.4	-0.11452	0.0520027	-2.20218	0.0276522	0.080169	ENSMUSG00000009076	Zmat5	zinc finger, matrin type 5
380840	1035.68	-0.114544	0.0460084	-2.48964	0.0127873	0.0435459	ENSMUSG00000046573	Lyrm4	LYR motif containing 4
638247	9924.47	-0.114555	0.0208169	-5.50299	3.73402e-08	7.72438e-07	ENSMUSG00000097006	9530082P21Rik	RIKEN cDNA 9530082P21 gene
69920	539.022	-0.114587	0.0533411	-2.14819	0.0316983	0.0892275	ENSMUSG00000019738	Polr2i	polymerase (RNA) II (DNA directed) polypeptide I
20974	9503.67	-0.114682	0.0345041	-3.32373	0.000888213	0.00485301	ENSMUSG00000007021	Syngr3	synaptogyrin 3
78928	9521.76	-0.114695	0.0440807	-2.60193	0.00926996	0.03353	ENSMUSG00000017721	Pigt	phosphatidylinositol glycan anchor biosynthesis, class T
67826	23213.6	-0.114701	0.0212817	-5.38965	7.05954e-08	1.34948e-06	ENSMUSG00000009894	Snap47	synaptosomal-associated protein, 47
269378	907.658	-0.114749	0.0412112	-2.7844	0.00536264	0.0214493	ENSMUSG00000027597	Ahcy	S-adenosylhomocysteine hydrolase
14232	16053.2	-0.114751	0.0272416	-4.21234	2.52734e-05	0.000233644	ENSMUSG00000019428	Fkbp8	FK506 binding protein 8
83766	2548.25	-0.114756	0.0265234	-4.32661	1.51424e-05	0.000149262	ENSMUSG00000029712	Actl6b	actin-like 6B
66447	2662.36	-0.114785	0.0417036	-2.75241	0.00591587	0.0232249	ENSMUSG00000026688	Mgst3	microsomal glutathione S-transferase 3
72140	516.306	-0.114798	0.0542711	-2.11527	0.0344071	0.0951179	ENSMUSG00000023072	Cep89	centrosomal protein 89
78688	1279.67	-0.114864	0.0508012	-2.26105	0.0237559	0.0713223	ENSMUSG00000014776	Nol3	nucleolar protein 3 (apoptosis repressor with CARD domain)
22186	3096.84	-0.114896	0.0316884	-3.62579	0.000288079	0.00187653	ENSMUSG00000090137	Uba52	ubiquitin A-52 residue ribosomal protein fusion product 1
68001	1047.2	-0.11502	0.0426155	-2.69901	0.00695456	0.0264707	ENSMUSG00000022972	Cfap298	cilia and flagella associate protien 298
219024	4228.52	-0.115022	0.0304028	-3.78326	0.000154788	0.0011041	ENSMUSG00000035953	Pip4p1	phosphatidylinositol-4,5-bisphosphate 4-phosphatase 1
20370	9263.87	-0.115092	0.0469356	-2.45212	0.0142018	0.0474148	ENSMUSG00000000632	Sez6	seizure related gene 6
66104	2454.49	-0.115211	0.0317576	-3.62782	0.000285826	0.00186487	ENSMUSG00000031409	Tceal6	transcription elongation factor A (SII)-like 6
12857	19594.8	-0.115225	0.0223274	-5.16068	2.4605e-07	4.02612e-06	ENSMUSG00000031818	Cox4i1	cytochrome c oxidase subunit 4I1
14854	1173.81	-0.115226	0.0379686	-3.03476	0.00240728	0.0111682	ENSMUSG00000027610	Gss	glutathione synthetase
57170	992.068	-0.115227	0.0412453	-2.7937	0.00521081	0.0209358	ENSMUSG00000026856	Dolpp1	dolichyl pyrophosphate phosphatase 1
212528	2637.69	-0.115444	0.0257697	-4.47984	7.47007e-06	8.08952e-05	ENSMUSG00000001909	Trmt1	tRNA methyltransferase 1
110119	2437.65	-0.115679	0.0344075	-3.36203	0.000773714	0.00432387	ENSMUSG00000032306	Mpi	mannose phosphate isomerase
72008	882.043	-0.115692	0.0382556	-3.02417	0.00249316	0.0115079	ENSMUSG00000068580	Zfyve19	zinc finger, FYVE domain containing 19
12297	3696.82	-0.115787	0.0430215	-2.69137	0.007116	0.0269785	ENSMUSG00000003352	Cacnb3	calcium channel, voltage-dependent, beta 3 subunit
60409	2662.58	-0.115801	0.0249906	-4.6338	3.59015e-06	4.2693e-05	ENSMUSG00000032112	Trappc4	trafficking protein particle complex 4
66294	820.137	-0.115802	0.0368189	-3.14518	0.00165986	0.00817587	ENSMUSG00000031399	Fam3a	family with sequence similarity 3, member A
11419	6850.15	-0.115825	0.0335081	-3.45664	0.000546963	0.00322405	ENSMUSG00000023017	Asic1	acid-sensing (proton-gated) ion channel 1
100862081	900.136	-0.115966	0.052575	-2.20573	0.0274031	0.07963	NA	NA	NA
97961	906.763	-0.116024	0.044894	-2.5844	0.0097549	0.0348895	ENSMUSG00000033099	Nol12	nucleolar protein 12
381629	2411.36	-0.116044	0.0280432	-4.13803	3.50299e-05	0.000307508	ENSMUSG00000013622	Atraid	all-trans retinoic acid induced differentiation factor
67212	919.57	-0.116062	0.0374035	-3.10297	0.00191589	0.00922863	ENSMUSG00000036860	Mrpl55	mitochondrial ribosomal protein L55
72205	14231.6	-0.116186	0.0353183	-3.28967	0.00100304	0.005383	ENSMUSG00000040811	Eml2	echinoderm microtubule associated protein like 2
233902	3205.4	-0.116326	0.0340297	-3.41835	0.000630011	0.00364143	ENSMUSG00000030811	Fbxl19	F-box and leucine-rich repeat protein 19
19228	692.882	-0.116327	0.0475125	-2.44834	0.0143517	0.0478187	ENSMUSG00000032492	Pth1r	parathyroid hormone 1 receptor
216157	6740.57	-0.116492	0.0313538	-3.71542	0.00020287	0.00139302	ENSMUSG00000013858	Tmem259	transmembrane protein 259
66256	2302.36	-0.116578	0.0257902	-4.52025	6.17671e-06	6.86458e-05	ENSMUSG00000041355	Ssr2	signal sequence receptor, beta
18019	2530.04	-0.116828	0.0438491	-2.66431	0.00771454	0.0288467	ENSMUSG00000027544	Nfatc2	nuclear factor of activated T cells, cytoplasmic, calcineurin dependent 2
16976	8729.96	-0.116848	0.0256073	-4.56306	5.04132e-06	5.74051e-05	ENSMUSG00000029103	Lrpap1	low density lipoprotein receptor-related protein associated protein 1
213753	2753.78	-0.116854	0.0342125	-3.41553	0.000636571	0.00367285	ENSMUSG00000041130	Zfp598	zinc finger protein 598
22340	5430.33	-0.117046	0.0501702	-2.33298	0.0196494	0.0616534	ENSMUSG00000024962	Vegfb	vascular endothelial growth factor B
212139	3147.95	-0.117123	0.0348892	-3.35699	0.000787947	0.00439141	ENSMUSG00000036686	Cc2d1a	coiled-coil and C2 domain containing 1A
56390	860.539	-0.117335	0.048146	-2.43707	0.0148067	0.0490249	ENSMUSG00000079478	Znrd2	zinc ribbon domain containing 2
74477	1350.46	-0.11737	0.0423111	-2.77399	0.0055374	0.0220137	ENSMUSG00000020807	4933427D14Rik	RIKEN cDNA 4933427D14 gene
74477	1350.46	-0.11737	0.0423111	-2.77399	0.0055374	0.0220137	ENSMUSG00000107877	4933427D14Rik	RIKEN cDNA 4933427D14 gene
26445	2451.62	-0.117511	0.034687	-3.38776	0.000704648	0.00399936	ENSMUSG00000028837	Psmb2	proteasome (prosome, macropain) subunit, beta type 2
19171	1707.39	-0.117532	0.0288173	-4.07851	4.53248e-05	0.000384703	ENSMUSG00000031897	Psmb10	proteasome (prosome, macropain) subunit, beta type 10
68090	1169.84	-0.117651	0.0353429	-3.32885	0.000872042	0.00478641	ENSMUSG00000024875	Yif1a	Yip1 interacting factor homolog A (S. cerevisiae)
58859	802.577	-0.117655	0.0446136	-2.6372	0.00835929	0.0308209	ENSMUSG00000024909	Efemp2	epidermal growth factor-containing fibulin-like extracellular matrix protein 2
76992	3175.55	-0.117713	0.037751	-3.11815	0.00181992	0.00884446	ENSMUSG00000036162	Fam219aos	family with sequence similarity 219, member A, opposite strand
68241	434.965	-0.117734	0.0516463	-2.27961	0.0226306	0.0687278	ENSMUSG00000025732	Mcrip2	MAPK regulated corepressor interacting protein 2
23917	2420.04	-0.117751	0.0361424	-3.25797	0.00112211	0.00590388	ENSMUSG00000003500	Impdh1	inosine monophosphate dehydrogenase 1
71817	3381.73	-0.117803	0.0273633	-4.30515	1.66872e-05	0.000162435	ENSMUSG00000028822	Tmem50a	transmembrane protein 50A
244723	4242.61	-0.117839	0.0337533	-3.49118	0.00048089	0.00289614	ENSMUSG00000032172	Olfm2	olfactomedin 2
215210	717.465	-0.117902	0.0488991	-2.41113	0.0159033	0.0520034	ENSMUSG00000039886	Tmem120a	transmembrane protein 120A
71997	1120.95	-0.118026	0.0405156	-2.9131	0.00357855	0.0154869	ENSMUSG00000002210	Smg9	smg-9 homolog, nonsense mediated mRNA decay factor (C. elegans)
230279	1095.97	-0.118178	0.0470842	-2.50994	0.0120753	0.0416325	ENSMUSG00000045917	Tmem268	transmembrane protein 268
56360	821.74	-0.11818	0.0516516	-2.28802	0.0221366	0.0675533	ENSMUSG00000025287	Acot9	acyl-CoA thioesterase 9
14790	3608.15	-0.118255	0.027199	-4.34776	1.37536e-05	0.000137142	ENSMUSG00000072772	Grcc10	gene rich cluster, C10 gene
67397	3989.78	-0.118359	0.0260389	-4.54549	5.48071e-06	6.16363e-05	ENSMUSG00000029616	Erp29	endoplasmic reticulum protein 29
70123	1632.5	-0.118463	0.0275242	-4.30394	1.67784e-05	0.000163225	ENSMUSG00000086316	Nbdy	negative regulator of P-body association
23988	2715.68	-0.118477	0.0288244	-4.1103	3.95147e-05	0.000341563	ENSMUSG00000032171	Pin1	protein (peptidyl-prolyl cis/trans isomerase) NIMA-interacting 1
107771	2566.23	-0.118533	0.0333699	-3.55209	0.000382184	0.00238235	ENSMUSG00000049086	Bmyc	brain expressed myelocytomatosis oncogene
27369	522.356	-0.118584	0.0564609	-2.10029	0.0357033	0.0977762	ENSMUSG00000014554	Dguok	deoxyguanosine kinase
79059	928.94	-0.118607	0.0462527	-2.56433	0.0103376	0.0365661	ENSMUSG00000073435	Nme3	NME/NM23 nucleoside diphosphate kinase 3
19245	2199.51	-0.118614	0.0335517	-3.53526	0.000407379	0.00252021	ENSMUSG00000059895	Ptp4a3	protein tyrosine phosphatase 4a3
68038	2592.97	-0.118627	0.0328219	-3.61425	0.000301214	0.00194659	ENSMUSG00000025512	Chid1	chitinase domain containing 1
67604	2037.61	-0.11872	0.0361071	-3.28801	0.00100899	0.00540781	ENSMUSG00000025858	Get4	golgi to ER traffic protein 4
14430	1533.35	-0.118729	0.0409909	-2.89649	0.00377368	0.0161753	ENSMUSG00000036073	Galt	galactose-1-phosphate uridyl transferase
19286	913.666	-0.118842	0.0397876	-2.98691	0.0028181	0.0126997	ENSMUSG00000032067	Pts	6-pyruvoyl-tetrahydropterin synthase
22377	1498.2	-0.118911	0.0352542	-3.37295	0.00074368	0.00418461	ENSMUSG00000030035	Wbp1	WW domain binding protein 1
75745	22225.8	-0.119051	0.0389373	-3.05752	0.00223179	0.0104608	NA	Rian	RNA imprinted and accumulated in nucleus
56505	1493.63	-0.119052	0.0311553	-3.82125	0.000132776	0.000967324	ENSMUSG00000030079	Ruvbl1	RuvB-like protein 1
66384	1652.04	-0.119081	0.037614	-3.16588	0.00154615	0.00770394	ENSMUSG00000014504	Srp19	signal recognition particle 19
52666	3417.54	-0.119082	0.0326632	-3.64574	0.00026662	0.0017542	ENSMUSG00000019467	Arhgef25	Rho guanine nucleotide exchange factor (GEF) 25
231070	7278.68	-0.119103	0.0494625	-2.40794	0.0160427	0.0523095	ENSMUSG00000045294	Insig1	insulin induced gene 1
235627	1130.49	-0.119182	0.0463889	-2.56918	0.0101939	0.0361516	ENSMUSG00000056724	Nbeal2	neurobeachin-like 2
239133	515.278	-0.119221	0.0503554	-2.36759	0.0179042	0.0571679	ENSMUSG00000048281	Dleu7	deleted in lymphocytic leukemia, 7
66241	3540.41	-0.119239	0.0270616	-4.40622	1.05189e-05	0.000108252	ENSMUSG00000026411	Tmem9	transmembrane protein 9
68051	800.936	-0.119254	0.0450867	-2.645	0.0081692	0.0302564	ENSMUSG00000008450	Nutf2	nuclear transport factor 2
66853	1978.44	-0.119307	0.0353838	-3.37181	0.000746765	0.0041995	ENSMUSG00000025509	Pnpla2	patatin-like phospholipase domain containing 2
68730	1221.64	-0.119379	0.0306708	-3.89226	9.93161e-05	0.000757627	ENSMUSG00000025155	Dus1l	dihydrouridine synthase 1-like (S. cerevisiae)
11749	6862.85	-0.119433	0.0524393	-2.27756	0.0227529	0.0689966	ENSMUSG00000018340	Anxa6	annexin A6
66168	26199.6	-0.119681	0.0265203	-4.5128	6.39768e-06	7.07333e-05	ENSMUSG00000022564	Grina	glutamate receptor, ionotropic, N-methyl D-aspartate-associated protein 1 (glutamate binding)
224814	956.032	-0.119702	0.0505097	-2.36988	0.0177937	0.0569113	ENSMUSG00000032842	Abcc10	ATP-binding cassette, sub-family C (CFTR/MRP), member 10
18715	2015.19	-0.119787	0.031721	-3.77628	0.000159188	0.00113055	ENSMUSG00000031155	Pim2	proviral integration site 2
216136	1903.62	-0.119848	0.0381064	-3.14508	0.00166044	0.00817629	ENSMUSG00000032763	Ilvbl	ilvB (bacterial acetolactate synthase)-like
69186	764.136	-0.119876	0.0482659	-2.48366	0.0130038	0.0441181	ENSMUSG00000070394	Tmem256	transmembrane protein 256
12859	6827.5	-0.119897	0.0248053	-4.83352	1.34138e-06	1.8429e-05	ENSMUSG00000061518	Cox5b	cytochrome c oxidase subunit 5B
18611	31530.4	-0.119921	0.0241901	-4.95743	7.14306e-07	1.04395e-05	ENSMUSG00000013698	Pea15a	phosphoprotein enriched in astrocytes 15A
20182	3915.11	-0.119939	0.0405801	-2.95562	0.00312043	0.0138223	ENSMUSG00000039656	Rxrb	retinoid X receptor beta
100862191	1137.47	-0.119952	0.0541538	-2.21502	0.0267584	0.0782011	NA	NA	NA
66407	1448.43	-0.119954	0.0374389	-3.204	0.00135535	0.00689815	ENSMUSG00000028861	Mrps15	mitochondrial ribosomal protein S15
26456	3366.54	-0.119991	0.039312	-3.05228	0.00227109	0.0106207	ENSMUSG00000025207	Sema4g	sema domain, immunoglobulin domain (Ig), transmembrane domain (TM) and short cytoplasmic domain, (semaphorin) 4G
26462	567.94	-0.120024	0.0565792	-2.12134	0.0338931	0.0940148	ENSMUSG00000075704	Txnrd2	thioredoxin reductase 2
26462	567.94	-0.120024	0.0565792	-2.12134	0.0338931	0.0940148	ENSMUSG00000099282	Txnrd2	thioredoxin reductase 2
26425	447.521	-0.120064	0.0524244	-2.29023	0.022008	0.0672614	ENSMUSG00000022503	Nubp1	nucleotide binding protein 1
70082	2324.18	-0.120147	0.0335428	-3.58191	0.000341089	0.00216831	ENSMUSG00000032184	Lysmd2	LysM, putative peptidoglycan-binding, domain containing 2
30057	2102.16	-0.120215	0.0345053	-3.48397	0.00049404	0.00296117	ENSMUSG00000039016	Timm8b	translocase of inner mitochondrial membrane 8B
77034	1597.36	-0.120226	0.0563691	-2.13283	0.0329385	0.0919403	ENSMUSG00000044496	2510039O18Rik	RIKEN cDNA 2510039O18 gene
15929	8300.59	-0.120263	0.0255962	-4.69845	2.62141e-06	3.28188e-05	ENSMUSG00000002010	Idh3g	isocitrate dehydrogenase 3 (NAD+), gamma
71883	3099.16	-0.12029	0.0273085	-4.40484	1.05864e-05	0.000108741	ENSMUSG00000029319	Coq2	coenzyme Q2 4-hydroxybenzoate polyprenyltransferase
66679	1207.32	-0.120396	0.0412425	-2.91923	0.00350899	0.0152423	ENSMUSG00000027509	Rae1	ribonucleic acid export 1
110826	1551.7	-0.120471	0.0389292	-3.09463	0.00197061	0.00942286	ENSMUSG00000004610	Etfb	electron transferring flavoprotein, beta polypeptide
103135	1121.97	-0.120491	0.0547013	-2.20271	0.027615	0.0800895	ENSMUSG00000005682	Pan2	PAN2 poly(A) specific ribonuclease subunit
69029	3474.45	-0.120506	0.0271124	-4.4447	8.80134e-06	9.30338e-05	ENSMUSG00000022452	Smdt1	single-pass membrane protein with aspartate rich tail 1
54633	3663.89	-0.120564	0.0263594	-4.57385	4.78851e-06	5.50241e-05	ENSMUSG00000031157	Pqbp1	polyglutamine binding protein 1
94178	3305.75	-0.120827	0.0274337	-4.40431	1.06123e-05	0.000108871	ENSMUSG00000004567	Mcoln1	mucolipin 1
67881	1905.83	-0.120899	0.0291108	-4.15307	3.28038e-05	0.000292358	ENSMUSG00000002329	Mdp1	magnesium-dependent phosphatase 1
232440	1656.25	-0.120952	0.0461521	-2.62073	0.0087741	0.0320256	ENSMUSG00000060032	H2aj	H2J.A histone
76501	1094.96	-0.120981	0.0342097	-3.53645	0.000405537	0.00251071	ENSMUSG00000027163	Commd9	COMM domain containing 9
26433	2095.14	-0.121026	0.0364287	-3.32229	0.000892834	0.00487306	ENSMUSG00000004846	Plod3	procollagen-lysine, 2-oxoglutarate 5-dioxygenase 3
80743	2821.07	-0.12105	0.0284113	-4.26063	2.03852e-05	0.000193369	ENSMUSG00000027411	Vps16	VSP16 CORVET/HOPS core subunit
228858	3998.66	-0.121126	0.0282058	-4.29436	1.75196e-05	0.000169428	ENSMUSG00000017943	Gdap1l1	ganglioside-induced differentiation-associated protein 1-like 1
107934	5768.51	-0.121177	0.0344479	-3.5177	0.000435305	0.00266476	ENSMUSG00000023473	Celsr3	cadherin, EGF LAG seven-pass G-type receptor 3
107934	5768.51	-0.121177	0.0344479	-3.5177	0.000435305	0.00266476	ENSMUSG00000107269	Celsr3	cadherin, EGF LAG seven-pass G-type receptor 3
13437	2160.74	-0.121299	0.029193	-4.15508	3.25175e-05	0.000290196	ENSMUSG00000026209	Dnpep	aspartyl aminopeptidase
69527	1174.11	-0.121334	0.0384255	-3.15763	0.00159056	0.00788914	ENSMUSG00000060679	Mrps9	mitochondrial ribosomal protein S9
232210	627.58	-0.121344	0.0538827	-2.25201	0.0243219	0.0725444	ENSMUSG00000030060	Hmces	5-hydroxymethylcytosine (hmC) binding, ES cell specific
68112	2598.64	-0.121443	0.036778	-3.30205	0.000959816	0.00519018	ENSMUSG00000026927	Entr1	endosome associated trafficking regulator 1
14470	10613.8	-0.121512	0.0471662	-2.57625	0.00998785	0.035544	ENSMUSG00000003380	Rabac1	Rab acceptor 1 (prenylated)
68735	687.806	-0.121532	0.047348	-2.56677	0.010265	0.0363563	ENSMUSG00000016833	Mrps18c	mitochondrial ribosomal protein S18C
192176	4073.04	-0.121549	0.0472086	-2.57472	0.0100322	0.0356862	ENSMUSG00000031328	Flna	filamin, alpha
228543	883.608	-0.121606	0.0430941	-2.82188	0.00477429	0.0195158	ENSMUSG00000034226	Rhov	ras homolog family member V
319740	4593.22	-0.121617	0.022108	-5.50104	3.77565e-08	7.80063e-07	ENSMUSG00000018820	Zfyve27	zinc finger, FYVE domain containing 27
83701	5834.8	-0.121693	0.0312267	-3.89707	9.73627e-05	0.000745506	ENSMUSG00000037364	Srrt	serrate RNA effector molecule homolog (Arabidopsis)
76813	1329.84	-0.12199	0.0419007	-2.91141	0.003598	0.0155464	ENSMUSG00000002343	Armc6	armadillo repeat containing 6
20977	67986.1	-0.122042	0.0185516	-6.57855	4.75055e-11	2.05101e-09	ENSMUSG00000031144	Syp	synaptophysin
56612	4505.53	-0.122051	0.0284876	-4.28435	1.83278e-05	0.000175893	ENSMUSG00000001289	Pfdn5	prefoldin 5
78653	777.155	-0.122115	0.0540319	-2.26004	0.0238185	0.0714205	ENSMUSG00000045160	Bola3	bolA-like 3 (E. coli)
50492	1638.18	-0.122288	0.0329315	-3.71342	0.000204477	0.00140288	ENSMUSG00000004929	Thop1	thimet oligopeptidase 1
67945	5298.96	-0.122292	0.0351948	-3.4747	0.000511421	0.00304084	ENSMUSG00000093674	Rpl41	ribosomal protein L41
68953	2930.96	-0.122374	0.0290049	-4.21908	2.45301e-05	0.000227285	ENSMUSG00000033916	Chmp2a	charged multivesicular body protein 2A
102115	3181.24	-0.122454	0.0383292	-3.1948	0.0013993	0.00708656	ENSMUSG00000078440	Dohh	deoxyhypusine hydroxylase/monooxygenase
102115	3181.24	-0.122454	0.0383292	-3.1948	0.0013993	0.00708656	ENSMUSG00000113262	Dohh	deoxyhypusine hydroxylase/monooxygenase
102115	3181.24	-0.122454	0.0383292	-3.1948	0.0013993	0.00708656	ENSMUSG00000114004	Dohh	deoxyhypusine hydroxylase/monooxygenase
194309	1218.29	-0.122514	0.0429235	-2.85425	0.00431392	0.0180441	ENSMUSG00000043614	Vps37d	vacuolar protein sorting 37D
240514	4262.08	-0.122549	0.0371182	-3.30159	0.000961369	0.00519685	ENSMUSG00000095098	Ccdc85b	coiled-coil domain containing 85B
233913	1166.12	-0.12264	0.0384403	-3.19039	0.00142082	0.00718224	ENSMUSG00000030780	Rusf1	RUS family member 1
69876	555.617	-0.122652	0.0581411	-2.10956	0.0348962	0.0960319	ENSMUSG00000039759	Thap3	THAP domain containing, apoptosis associated protein 3
28080	9639.51	-0.122679	0.0163918	-7.48417	7.20007e-14	5.92033e-12	ENSMUSG00000022956	Atp5o	ATP synthase, H+ transporting, mitochondrial F1 complex, O subunit
22192	5783.97	-0.122714	0.0212684	-5.76979	7.93726e-09	1.9327e-07	ENSMUSG00000005575	Ube2m	ubiquitin-conjugating enzyme E2M
12804	7622.67	-0.122725	0.0449516	-2.73017	0.00633023	0.0245454	ENSMUSG00000028444	Cntfr	ciliary neurotrophic factor receptor
71728	1398.37	-0.122737	0.0342626	-3.58225	0.000340644	0.00216633	ENSMUSG00000026213	Stk11ip	serine/threonine kinase 11 interacting protein
66155	1877.97	-0.122771	0.0312168	-3.93285	8.39442e-05	0.000659424	ENSMUSG00000062963	Ufc1	ubiquitin-fold modifier conjugating enzyme 1
594844	4273.63	-0.122933	0.0333491	-3.68624	0.000227592	0.00153255	ENSMUSG00000044550	Tceal3	transcription elongation factor A (SII)-like 3
66248	707.061	-0.122936	0.0540615	-2.274	0.0229659	0.0694752	ENSMUSG00000036632	Alg5	asparagine-linked glycosylation 5 (dolichyl-phosphate beta-glucosyltransferase)
72482	2140.08	-0.123087	0.0348349	-3.53345	0.000410177	0.00253368	ENSMUSG00000033701	Acbd6	acyl-Coenzyme A binding domain containing 6
67199	2412.76	-0.123093	0.0285789	-4.30713	1.65387e-05	0.000161277	ENSMUSG00000024346	Pfdn1	prefoldin 1
102791	1553.48	-0.123101	0.0344599	-3.57231	0.000353849	0.00223123	ENSMUSG00000039461	Tcta	T cell leukemia translocation altered gene
105782	3617.19	-0.123263	0.0320324	-3.84809	0.000119044	0.000882606	ENSMUSG00000022568	Scrib	scribbled planar cell polarity
69080	893.556	-0.123302	0.0480295	-2.56722	0.0102518	0.0363253	ENSMUSG00000033021	Gmppa	GDP-mannose pyrophosphorylase A
67862	837.827	-0.12336	0.0467542	-2.63849	0.00832772	0.0307461	ENSMUSG00000020441	2310033P09Rik	RIKEN cDNA 2310033P09 gene
225362	6960.64	-0.123532	0.0307507	-4.01719	5.88959e-05	0.000481135	ENSMUSG00000038555	Reep2	receptor accessory protein 2
68177	538.75	-0.123739	0.0502701	-2.46148	0.0138367	0.046424	ENSMUSG00000021928	Ebpl	emopamil binding protein-like
27425	1658.9	-0.123766	0.0301532	-4.10459	4.05033e-05	0.000349555	ENSMUSG00000038717	Atp5l	ATP synthase, H+ transporting, mitochondrial F0 complex, subunit G
17872	671.41	-0.123784	0.0472351	-2.62059	0.00877779	0.0320319	ENSMUSG00000040435	Ppp1r15a	protein phosphatase 1, regulatory subunit 15A
68565	1692.93	-0.123829	0.0342123	-3.61942	0.000295262	0.00191645	ENSMUSG00000023967	Mrps18a	mitochondrial ribosomal protein S18A
73724	581.143	-0.123888	0.0498456	-2.48542	0.0129397	0.0439826	ENSMUSG00000033429	Mcee	methylmalonyl CoA epimerase
59005	1426.18	-0.123904	0.0399763	-3.09945	0.00193882	0.00930348	ENSMUSG00000015013	Trappc2l	trafficking protein particle complex 2-like
210094	6031.39	-0.12391	0.0324549	-3.81792	0.000134582	0.000979178	ENSMUSG00000013367	Iglon5	IgLON family member 5
59092	9243.72	-0.124089	0.0324747	-3.82108	0.000132867	0.000967558	ENSMUSG00000023495	Pcbp4	poly(rC) binding protein 4
80280	1471.78	-0.124184	0.052605	-2.36068	0.0182415	0.0580371	ENSMUSG00000018669	Cdk5rap3	CDK5 regulatory subunit associated protein 3
57740	2828.15	-0.12419	0.0437308	-2.83988	0.00451302	0.018681	ENSMUSG00000015981	Stk32c	serine/threonine kinase 32C
57740	2828.15	-0.12419	0.0437308	-2.83988	0.00451302	0.018681	ENSMUSG00000111536	Stk32c	serine/threonine kinase 32C
18590	1774.87	-0.124195	0.034043	-3.64819	0.000264097	0.001739	ENSMUSG00000025856	Pdgfa	platelet derived growth factor, alpha
216459	1384.74	-0.124224	0.0398987	-3.1135	0.00184884	0.00894516	ENSMUSG00000039824	Myl6b	myosin, light polypeptide 6B
60441	2296.36	-0.124263	0.0254572	-4.88125	1.05413e-06	1.47931e-05	ENSMUSG00000020775	Mrpl38	mitochondrial ribosomal protein L38
353502	3445.99	-0.12431	0.0343169	-3.62241	0.000291867	0.00189818	ENSMUSG00000023904	Hcfc1r1	host cell factor C1 regulator 1 (XPO1-dependent)
218138	521.241	-0.124385	0.0538634	-2.30927	0.0209286	0.0647731	ENSMUSG00000038372	Gmds	GDP-mannose 4, 6-dehydratase
57278	1952.78	-0.124426	0.0515568	-2.41337	0.0158057	0.0517153	ENSMUSG00000002980	Bcam	basal cell adhesion molecule
19309	6454.64	-0.124432	0.0308172	-4.03773	5.39699e-05	0.00044624	ENSMUSG00000032648	Pygm	muscle glycogen phosphorylase
19309	6454.64	-0.124432	0.0308172	-4.03773	5.39699e-05	0.00044624	ENSMUSG00000106877	Pygm	muscle glycogen phosphorylase
27045	1097.9	-0.12454	0.0404795	-3.07662	0.00209364	0.00990418	ENSMUSG00000013997	Nit1	nitrilase 1
70310	585.03	-0.124543	0.055663	-2.23744	0.0252575	0.0748441	ENSMUSG00000019461	Plscr3	phospholipid scramblase 3
68034	952.085	-0.124565	0.0521303	-2.38949	0.0168719	0.0545002	ENSMUSG00000074922	Fam122a	family with sequence similarity 122, member A
232670	1241.64	-0.124623	0.0439876	-2.83313	0.00460942	0.0189555	ENSMUSG00000001763	Tspan33	tetraspanin 33
19082	1187.19	-0.124655	0.0379727	-3.28275	0.00102799	0.00549168	ENSMUSG00000067713	Prkag1	protein kinase, AMP-activated, gamma 1 non-catalytic subunit
234695	5203.13	-0.124677	0.0576733	-2.16178	0.0306354	0.0868424	ENSMUSG00000050357	Carmil2	capping protein regulator and myosin 1 linker 2
22166	2663.09	-0.124692	0.0357228	-3.49054	0.00048204	0.002902	ENSMUSG00000028367	Txn1	thioredoxin 1
72615	1585.96	-0.12486	0.0410089	-3.04471	0.00232907	0.0108639	ENSMUSG00000022515	Anks3	ankyrin repeat and sterile alpha motif domain containing 3
66121	972.999	-0.124906	0.0532577	-2.34531	0.0190114	0.05994	ENSMUSG00000063787	Chchd1	coiled-coil-helix-coiled-coil-helix domain containing 1
80385	3740.51	-0.125007	0.0210505	-5.93844	2.87742e-09	7.86029e-08	ENSMUSG00000010054	Tusc2	tumor suppressor 2, mitochondrial calcium regulator
29861	933.824	-0.125143	0.04552	-2.7492	0.00597411	0.0234311	ENSMUSG00000030584	Dpf1	D4, zinc and double PHD fingers family 1
14950	5463.08	-0.125538	0.0289393	-4.33798	1.43795e-05	0.000142861	ENSMUSG00000019188	H13	histocompatibility 13
15254	6043.56	-0.125545	0.0292799	-4.28773	1.80505e-05	0.000173741	ENSMUSG00000020267	Hint1	histidine triad nucleotide binding protein 1
56441	1130.98	-0.12574	0.0416739	-3.01725	0.00255079	0.011721	ENSMUSG00000079334	Naa80	N(alpha)-acetyltransferase 80, NatH catalytic subunit
72149	1184.49	-0.125806	0.0317823	-3.95837	7.54645e-05	0.000597111	ENSMUSG00000069631	Strada	STE20-related kinase adaptor alpha
233871	8694.46	-0.125823	0.0292849	-4.29653	1.73495e-05	0.000168082	ENSMUSG00000032637	Atxn2l	ataxin 2-like
20536	10215.3	-0.126017	0.0274284	-4.59438	4.34046e-06	5.04424e-05	ENSMUSG00000006576	Slc4a3	solute carrier family 4 (anion exchanger), member 3
101502	545.518	-0.126128	0.0597362	-2.11142	0.0347361	0.0957847	ENSMUSG00000042289	Hsd3b7	hydroxy-delta-5-steroid dehydrogenase, 3 beta- and steroid delta-isomerase 7
12568	5512.98	-0.126192	0.0217578	-5.79984	6.63787e-09	1.65069e-07	ENSMUSG00000028969	Cdk5	cyclin-dependent kinase 5
17537	1625.36	-0.126283	0.0317129	-3.98208	6.83146e-05	0.000549033	ENSMUSG00000041420	Meis3	Meis homeobox 3
13169	3958.33	-0.12637	0.0273022	-4.62857	3.68204e-06	4.36273e-05	ENSMUSG00000020476	Dbnl	drebrin-like
100503956	3943.22	-0.126485	0.0297819	-4.24703	2.16618e-05	0.000203943	NA	NA	NA
67068	5497.46	-0.1265	0.0223672	-5.65559	1.55316e-08	3.51999e-07	ENSMUSG00000047459	Dynlrb1	dynein light chain roadblock-type 1
19819	496.495	-0.126558	0.0548301	-2.30819	0.0209885	0.0648847	ENSMUSG00000020630	Rnaseh1	ribonuclease H1
68033	977.5	-0.126611	0.0472686	-2.67855	0.00739414	0.0278459	ENSMUSG00000045438	Cox19	cytochrome c oxidase assembly protein 19
216150	1668.78	-0.126668	0.0348214	-3.63765	0.000275134	0.00180587	ENSMUSG00000020307	Cdc34	cell division cycle 34
104346	882.798	-0.126812	0.0474517	-2.67244	0.00753017	0.0282347	ENSMUSG00000040220	Gas8	growth arrest specific 8
54153	626.63	-0.126894	0.0590374	-2.14939	0.0316037	0.0890837	ENSMUSG00000004952	Rasa4	RAS p21 protein activator 4
110323	8705.39	-0.12707	0.0256265	-4.95856	7.10191e-07	1.04036e-05	ENSMUSG00000036751	Cox6b1	cytochrome c oxidase, subunit 6B1
11370	3029.71	-0.127117	0.0293447	-4.33186	1.47854e-05	0.000146272	ENSMUSG00000018574	Acadvl	acyl-Coenzyme A dehydrogenase, very long chain
68846	9346.73	-0.127167	0.0477739	-2.66185	0.00777124	0.0290056	ENSMUSG00000044628	Rnf208	ring finger protein 208
66246	988.761	-0.12721	0.0435725	-2.9195	0.00350598	0.0152332	ENSMUSG00000006289	Osgep	O-sialoglycoprotein endopeptidase
66194	1102.57	-0.127243	0.0454079	-2.80223	0.00507511	0.0205047	ENSMUSG00000022571	Pycrl	pyrroline-5-carboxylate reductase-like
27966	933.47	-0.127245	0.0398453	-3.19349	0.00140566	0.0071144	ENSMUSG00000041506	Rrp9	ribosomal RNA processing 9, U3 small nucleolar RNA binding protein
214580	793.608	-0.127256	0.0452378	-2.81305	0.00490742	0.0199414	ENSMUSG00000063179	Pstk	phosphoseryl-tRNA kinase
67326	4131.09	-0.127347	0.0425002	-2.99638	0.00273208	0.0123768	ENSMUSG00000027327	1700037H04Rik	RIKEN cDNA 1700037H04 gene
101966	1924.13	-0.127371	0.0249187	-5.11145	3.19693e-07	5.12856e-06	ENSMUSG00000019362	D8Ertd738e	DNA segment, Chr 8, ERATO Doi 738, expressed
20598	739.653	-0.127837	0.0490794	-2.60471	0.0091953	0.0333103	ENSMUSG00000019822	Smpd2	sphingomyelin phosphodiesterase 2, neutral
224344	499.594	-0.127865	0.0593421	-2.15471	0.0311847	0.0881152	ENSMUSG00000032940	Rbm11	RNA binding motif protein 11
216152	5431.11	-0.127907	0.032146	-3.97893	6.92254e-05	0.00055499	ENSMUSG00000035835	Plppr3	phospholipid phosphatase related 3
320394	537.828	-0.127987	0.0512255	-2.49851	0.0124717	0.0427024	ENSMUSG00000036672	Cenpt	centromere protein T
70025	20171	-0.128094	0.0344838	-3.7146	0.000203528	0.00139695	ENSMUSG00000028937	Acot7	acyl-CoA thioesterase 7
230991	2259.3	-0.128128	0.0419483	-3.05444	0.0022548	0.0105536	ENSMUSG00000074738	Fndc10	fibronectin type III domain containing 10
14923	3945.66	-0.128194	0.0282896	-4.5315	5.85665e-06	6.54593e-05	ENSMUSG00000020444	Guk1	guanylate kinase 1
17991	2650.43	-0.128476	0.0344609	-3.72817	0.000192873	0.00133164	ENSMUSG00000014294	Ndufa2	NADH:ubiquinone oxidoreductase subunit A2
68767	1580.42	-0.128493	0.0306357	-4.19424	2.73783e-05	0.000250976	ENSMUSG00000024101	Washc1	WASH complex subunit 1
107971	2468.53	-0.128519	0.0394306	-3.25937	0.0011166	0.00587679	ENSMUSG00000023266	Frs3	fibroblast growth factor receptor substrate 3
13360	2753.68	-0.12859	0.0533883	-2.40858	0.0160146	0.0522422	ENSMUSG00000058454	Dhcr7	7-dehydrocholesterol reductase
232933	589.476	-0.128611	0.0523474	-2.45688	0.0140149	0.0469161	ENSMUSG00000074358	Ccdc61	coiled-coil domain containing 61
17357	3397.74	-0.128652	0.0457529	-2.81188	0.00492525	0.019998	ENSMUSG00000047945	Marcksl1	MARCKS-like 1
68332	619.135	-0.128719	0.053433	-2.40899	0.0159969	0.0522156	ENSMUSG00000074211	Sdhaf1	succinate dehydrogenase complex assembly factor 1
234407	2434.48	-0.12874	0.0389031	-3.30925	0.000935477	0.00507197	ENSMUSG00000034807	Colgalt1	collagen beta(1-O)galactosyltransferase 1
30838	1035.3	-0.128755	0.0475438	-2.70813	0.00676631	0.0259048	ENSMUSG00000040913	Fbxw4	F-box and WD-40 domain protein 4
14227	3457.93	-0.128797	0.0297223	-4.33337	1.46846e-05	0.00014545	ENSMUSG00000056629	Fkbp2	FK506 binding protein 2
67378	1399.5	-0.128808	0.0407139	-3.16373	0.00155759	0.00775382	ENSMUSG00000031755	Bbs2	Bardet-Biedl syndrome 2 (human)
29805	1287.45	-0.128849	0.0541315	-2.38029	0.0172988	0.0556548	ENSMUSG00000075227	Znhit2	zinc finger, HIT domain containing 2
224902	3373.32	-0.128915	0.0326316	-3.95063	7.79465e-05	0.000615262	ENSMUSG00000042625	Safb2	scaffold attachment factor B2
20420	2420.81	-0.129059	0.0329657	-3.91494	9.04277e-05	0.000701264	ENSMUSG00000039154	Shd	src homology 2 domain-containing transforming protein D
76580	5495.73	-0.129077	0.0206793	-6.24185	4.32435e-10	1.48342e-08	ENSMUSG00000029060	Mib2	mindbomb E3 ubiquitin protein ligase 2
380718	469.514	-0.129135	0.0538428	-2.39837	0.016468	0.0534549	ENSMUSG00000034121	Mks1	MKS transition zone complex subunit 1
18103	3567.11	-0.12922	0.0268446	-4.81364	1.48207e-06	2.00519e-05	ENSMUSG00000020857	Nme2	NME/NM23 nucleoside diphosphate kinase 2
22245	1454.46	-0.129342	0.0325818	-3.96977	7.1942e-05	0.000573609	ENSMUSG00000002550	Uck1	uridine-cytidine kinase 1
72014	1626.68	-0.129405	0.05589	-2.31535	0.0205939	0.0639186	ENSMUSG00000000202	Btbd17	BTB (POZ) domain containing 17
233073	1149.76	-0.129446	0.0432712	-2.99151	0.00277604	0.0125516	ENSMUSG00000078765	U2af1l4	U2 small nuclear RNA auxiliary factor 1-like 4
74443	3901.54	-0.129563	0.0259872	-4.98567	6.17482e-07	9.16034e-06	ENSMUSG00000006675	P4htm	prolyl 4-hydroxylase, transmembrane (endoplasmic reticulum)
230737	2536.76	-0.1296	0.03253	-3.98402	6.77587e-05	0.000544833	ENSMUSG00000028869	Gnl2	guanine nucleotide binding protein-like 2 (nucleolar)
56214	1944.86	-0.129671	0.0390568	-3.32006	0.000899996	0.00491051	ENSMUSG00000113949	Scamp4	secretory carrier membrane protein 4
26442	1770.21	-0.129828	0.0391358	-3.31737	0.000908685	0.00495132	ENSMUSG00000068749	Psma5	proteasome subunit alpha 5
230959	2190.02	-0.130223	0.056207	-2.31684	0.0205122	0.0637011	ENSMUSG00000039546	Ajap1	adherens junction associated protein 1
68721	1157.18	-0.130422	0.0418211	-3.11858	0.00181724	0.00883407	ENSMUSG00000037971	1110032A03Rik	RIKEN cDNA 1110032A03 gene
57743	2748.21	-0.130471	0.0322613	-4.04419	5.25047e-05	0.000436109	ENSMUSG00000025816	Sec61a2	Sec61, alpha subunit 2 (S. cerevisiae)
67264	7547.12	-0.130603	0.0243042	-5.37369	7.71406e-08	1.45757e-06	ENSMUSG00000025204	Ndufb8	NADH:ubiquinone oxidoreductase subunit B8
83669	21067.3	-0.130628	0.0506802	-2.5775	0.00995168	0.0354461	ENSMUSG00000066357	Wdr6	WD repeat domain 6
12653	19517.1	-0.130667	0.0568618	-2.29797	0.0215636	0.0662619	ENSMUSG00000027350	Chgb	chromogranin B
66047	991.439	-0.130668	0.0456481	-2.8625	0.00420315	0.0176984	ENSMUSG00000034932	Mrpl54	mitochondrial ribosomal protein L54
70804	7228.56	-0.130673	0.0406837	-3.21192	0.00131853	0.00674222	ENSMUSG00000049940	Pgrmc2	progesterone receptor membrane component 2
231858	1355.35	-0.130699	0.0370115	-3.5313	0.00041352	0.00254952	ENSMUSG00000029576	Radil	Ras association and DIL domains
66914	5017.41	-0.130852	0.0257541	-5.08082	3.75809e-07	5.92424e-06	ENSMUSG00000115987	Vps28	vacuolar protein sorting 28
232910	4860.8	-0.130856	0.0253646	-5.159	2.48268e-07	4.05835e-06	ENSMUSG00000008036	Ap2s1	adaptor-related protein complex 2, sigma 1 subunit
386649	4521.34	-0.130905	0.0244767	-5.34815	8.88586e-08	1.65226e-06	ENSMUSG00000027455	Nsfl1c	NSFL1 (p97) cofactor (p47)
68938	2214.76	-0.130912	0.0329555	-3.97239	7.11545e-05	0.000568784	ENSMUSG00000025142	Aspscr1	alveolar soft part sarcoma chromosome region, candidate 1 (human)
13850	468.667	-0.130955	0.0576845	-2.27019	0.0231958	0.0700411	ENSMUSG00000022040	Ephx2	epoxide hydrolase 2, cytoplasmic
64660	1108.64	-0.13101	0.0398991	-3.28353	0.00102516	0.00548014	ENSMUSG00000020477	Mrps24	mitochondrial ribosomal protein S24
78330	3042.21	-0.131059	0.023255	-5.63575	1.74294e-08	3.88553e-07	ENSMUSG00000024038	Ndufv3	NADH:ubiquinone oxidoreductase core subunit V3
79044	1629.67	-0.131158	0.0388469	-3.37629	0.000734709	0.00414267	ENSMUSG00000038880	Mrps34	mitochondrial ribosomal protein S34
22687	1525.28	-0.131201	0.0358996	-3.65467	0.000257517	0.00170183	ENSMUSG00000032078	Zpr1	ZPR1 zinc finger
14296	1012.09	-0.131201	0.0573128	-2.28921	0.0220669	0.0673908	ENSMUSG00000067199	Frat1	frequently rearranged in advanced T cell lymphomas
66462	1357.22	-0.131324	0.0293544	-4.47375	7.68608e-06	8.28507e-05	ENSMUSG00000058833	Rex1bd	required for excision 1-B domain containing
56327	3199.45	-0.13137	0.0236399	-5.55712	2.74256e-08	5.78306e-07	ENSMUSG00000024944	Arl2	ADP-ribosylation factor-like 2
64657	1043.34	-0.131375	0.042527	-3.08922	0.0020068	0.00956521	ENSMUSG00000034729	Mrps10	mitochondrial ribosomal protein S10
64657	1043.34	-0.131375	0.042527	-3.08922	0.0020068	0.00956521	ENSMUSG00000116070	Mrps10	mitochondrial ribosomal protein S10
17165	1396.55	-0.13139	0.0381131	-3.44738	0.000566047	0.00332337	ENSMUSG00000029454	Mapkapk5	MAP kinase-activated protein kinase 5
72440	614.073	-0.131435	0.0434436	-3.02543	0.00248282	0.0114634	ENSMUSG00000048668	Rhno1	RAD9-HUS1-RAD1 interacting nuclear orphan 1
56233	1935.16	-0.131477	0.0375681	-3.4997	0.000465789	0.00282077	ENSMUSG00000022475	Hdac7	histone deacetylase 7
67767	1199.17	-0.131549	0.0354908	-3.70658	0.000210075	0.00143527	ENSMUSG00000051256	Jagn1	jagunal homolog 1
20655	9346.08	-0.131558	0.0228429	-5.75928	8.44717e-09	2.0267e-07	ENSMUSG00000022982	Sod1	superoxide dismutase 1, soluble
192173	3250.93	-0.131703	0.0297748	-4.42331	9.71982e-06	0.000101432	ENSMUSG00000061111	Mcrip1	MAPK regulated corepressor interacting protein 1
100504166	652.525	-0.13185	0.0606653	-2.17341	0.0297495	0.0848956	ENSMUSG00000085037	4933421O10Rik	RIKEN cDNA 4933421O10 gene
11951	3582.73	-0.131962	0.0368934	-3.57685	0.000347762	0.00220047	ENSMUSG00000006057	Atp5g1	ATP synthase, H+ transporting, mitochondrial F0 complex, subunit C1 (subunit 9)
70103	1684.95	-0.132038	0.0380917	-3.46633	0.000527624	0.00312582	ENSMUSG00000059518	Znhit1	zinc finger, HIT domain containing 1
226123	2719.77	-0.132043	0.0361654	-3.65109	0.00026113	0.00172174	ENSMUSG00000049670	Morn4	MORN repeat containing 4
103768	2757.97	-0.13213	0.03767	-3.50757	0.000452214	0.00274975	ENSMUSG00000045007	Tubg2	tubulin, gamma 2
18217	8270.22	-0.132198	0.0245263	-5.39003	7.04441e-08	1.34924e-06	ENSMUSG00000020591	Ntsr2	neurotensin receptor 2
20044	9558.84	-0.132206	0.028176	-4.69213	2.70372e-06	3.35972e-05	ENSMUSG00000024608	Rps14	ribosomal protein S14
19185	5425.23	-0.132386	0.0251891	-5.25569	1.47473e-07	2.58086e-06	ENSMUSG00000005625	Psmd4	proteasome (prosome, macropain) 26S subunit, non-ATPase, 4
114143	9164.9	-0.132387	0.0199089	-6.64963	2.93832e-11	1.34301e-09	ENSMUSG00000033379	Atp6v0b	ATPase, H+ transporting, lysosomal V0 subunit B
27361	1174.28	-0.132446	0.0422277	-3.13648	0.0017099	0.00838199	ENSMUSG00000075705	Msrb1	methionine sulfoxide reductase B1
104086	953.799	-0.132458	0.0537437	-2.46462	0.0137158	0.0460655	ENSMUSG00000026170	Cyp27a1	cytochrome P450, family 27, subfamily a, polypeptide 1
66419	1413.51	-0.132561	0.0344594	-3.84686	0.000119639	0.000886622	ENSMUSG00000024902	Mrpl11	mitochondrial ribosomal protein L11
23912	2345.9	-0.132643	0.0300027	-4.42105	9.82237e-06	0.000102241	ENSMUSG00000029449	Rhof	ras homolog family member F (in filopodia)
56018	2683.99	-0.132644	0.0350936	-3.77971	0.000157011	0.00111703	ENSMUSG00000030688	Stard10	START domain containing 10
20351	3610.45	-0.132854	0.0424076	-3.13279	0.00173153	0.00847025	ENSMUSG00000028064	Sema4a	sema domain, immunoglobulin domain (Ig), transmembrane domain (TM) and short cytoplasmic domain, (semaphorin) 4A
