## Supplemental Data Tables 1-71 for "Histone H3 serotonylation dynamics in dorsal raphe nucleus contribute to stress- and antidepressant-mediated gene expression and behavior" (part 80 of 80)

### Sheet: Table 63 (continued)
Extended Data Table 63: Adult Viral DRN RNA-seq data (Male H3.3Q5A CSDS vs. Empty CSDS Control All; FDR<0.1) – Fig. 4D & Extended Data Fig. B-F
60364	937.554	-0.132861	0.0440332	-3.0173	0.0025504	0.011721	ENSMUSG00000022960	Donson	downstream neighbor of SON
17256	2803.63	-0.132867	0.0286196	-4.64253	3.44164e-06	4.12266e-05	ENSMUSG00000002768	Mea1	male enhanced antigen 1
12570	14786.3	-0.132895	0.0487431	-2.72643	0.00640227	0.0247752	ENSMUSG00000090071	Cdk5r2	cyclin-dependent kinase 5, regulatory subunit 2 (p39)
26569	7277.54	-0.133031	0.0288909	-4.6046	4.13263e-06	4.82671e-05	ENSMUSG00000059316	Slc27a4	solute carrier family 27 (fatty acid transporter), member 4
59093	2869.71	-0.13308	0.0539862	-2.46508	0.0136981	0.0460186	ENSMUSG00000001120	Pcbp3	poly(rC) binding protein 3
68463	803.863	-0.133164	0.05075	-2.62393	0.00869224	0.0317693	ENSMUSG00000023939	Mrpl14	mitochondrial ribosomal protein L14
18081	1058.69	-0.133171	0.0574105	-2.31962	0.0203614	0.0633569	ENSMUSG00000037966	Ninj1	ninjurin 1
20196	649.912	-0.133306	0.0612204	-2.17747	0.0294457	0.0841461	ENSMUSG00000042312	S100a13	S100 calcium binding protein A13
98956	1883.58	-0.133385	0.0337406	-3.95324	7.70991e-05	0.000609161	ENSMUSG00000027185	Nat10	N-acetyltransferase 10
243547	4036.14	-0.133524	0.0516427	-2.58553	0.0097228	0.0347899	ENSMUSG00000030098	Grip2	glutamate receptor interacting protein 2
13139	940.528	-0.13353	0.0419858	-3.18036	0.00147094	0.00739221	ENSMUSG00000025357	Dgka	diacylglycerol kinase, alpha
227700	7967.45	-0.133672	0.0211544	-6.31886	2.635e-10	9.60277e-09	ENSMUSG00000026860	Sh3glb2	SH3-domain GRB2-like endophilin B2
140546	5621.72	-0.133704	0.024045	-5.56057	2.6889e-08	5.67722e-07	ENSMUSG00000033423	Eri3	exoribonuclease 3
26444	4017.2	-0.133784	0.0285827	-4.68059	2.86052e-06	3.51474e-05	ENSMUSG00000027566	Psma7	proteasome subunit alpha 7
68229	1591.93	-0.13397	0.0354207	-3.78226	0.000155413	0.0011071	ENSMUSG00000024970	Spindoc	spindlin interactor and repressor of chromatin binding
13353	1806.17	-0.134003	0.0323008	-4.1486	3.34518e-05	0.000296678	ENSMUSG00000003531	Dgcr6	DiGeorge syndrome critical region gene 6
13353	1806.17	-0.134003	0.0323008	-4.1486	3.34518e-05	0.000296678	ENSMUSG00000111647	Dgcr6	DiGeorge syndrome critical region gene 6
75210	1295.09	-0.134014	0.0381579	-3.5121	0.000444579	0.00270937	ENSMUSG00000038500	Prr3	proline-rich polypeptide 3
108121	976.59	-0.134058	0.0426661	-3.14203	0.00167783	0.00824207	ENSMUSG00000061613	U2af1	U2 small nuclear ribonucleoprotein auxiliary factor (U2AF) 1
107999	494.789	-0.134063	0.0479739	-2.79449	0.00519811	0.0208985	ENSMUSG00000033434	Gtpbp6	GTP binding protein 6 (putative)
234723	749.76	-0.134083	0.0506826	-2.64554	0.0081561	0.0302215	ENSMUSG00000031723	Txnl4b	thioredoxin-like 4B
12122	673.576	-0.134111	0.0609785	-2.19932	0.0278555	0.0806383	ENSMUSG00000004446	Bid	BH3 interacting domain death agonist
114679	4857.66	-0.134112	0.0398183	-3.36811	0.000756853	0.00424705	ENSMUSG00000075702	Selenom	selenoprotein M
26922	673.409	-0.134118	0.0474463	-2.82673	0.00470256	0.0192756	ENSMUSG00000028910	Mecr	mitochondrial trans-2-enoyl-CoA reductase
15114	29787.7	-0.134141	0.0423466	-3.16769	0.00153658	0.00766321	ENSMUSG00000006930	Hap1	huntingtin-associated protein 1
19981	2115.52	-0.134158	0.0370616	-3.61988	0.000294736	0.0019138	ENSMUSG00000046330	Rpl37a	ribosomal protein L37a
84004	2624.46	-0.134346	0.0549247	-2.446	0.0144451	0.0480222	ENSMUSG00000032135	Mcam	melanoma cell adhesion molecule
76411	468.232	-0.134418	0.0607105	-2.21408	0.026823	0.0783618	ENSMUSG00000007867	Ift43	intraflagellar transport 43
12069	9098.54	-0.134446	0.0202476	-6.64013	3.13409e-11	1.42453e-09	ENSMUSG00000042750	Bex2	brain expressed X-linked 2
228875	2695.61	-0.134563	0.0268473	-5.01216	5.38221e-07	8.14701e-06	ENSMUSG00000017664	Slc35c2	solute carrier family 35, member C2
66411	3359.58	-0.134721	0.0255263	-5.27772	1.30799e-07	2.32891e-06	ENSMUSG00000006095	Tbcb	tubulin folding cofactor B
192662	15391.4	-0.134783	0.0368776	-3.65489	0.000257294	0.00170105	ENSMUSG00000025132	Arhgdia	Rho GDP dissociation inhibitor (GDI) alpha
67836	953.083	-0.134891	0.0368976	-3.65582	0.000256361	0.00169694	ENSMUSG00000005150	Wdr83	WD repeat domain containing 83
19259	8868.04	-0.134917	0.0260427	-5.1806	2.21176e-07	3.67049e-06	ENSMUSG00000030854	Ptpn5	protein tyrosine phosphatase, non-receptor type 5
78670	1287.69	-0.135111	0.0421542	-3.20516	0.00134986	0.00687452	ENSMUSG00000035278	Plekhj1	pleckstrin homology domain containing, family J member 1
77862	428.979	-0.135211	0.0618168	-2.18728	0.0287217	0.082495	ENSMUSG00000035443	Thyn1	thymocyte nuclear protein 1
234290	763.338	-0.135272	0.0475656	-2.8439	0.00445644	0.0185078	ENSMUSG00000049946	BC030500	cDNA sequence BC030500
67197	1920.22	-0.135347	0.0330565	-4.0944	4.23263e-05	0.000363371	ENSMUSG00000022635	Zcrb1	zinc finger CCHC-type and RNA binding motif 1
433813	533.369	-0.135389	0.0447191	-3.02755	0.00246545	0.0114025	ENSMUSG00000051557	Pusl1	pseudouridylate synthase-like 1
100910	3280.37	-0.135398	0.0499759	-2.70928	0.00674304	0.0258381	ENSMUSG00000038181	Chpf2	chondroitin polymerizing factor 2
22122	1038.1	-0.135417	0.0405484	-3.33964	0.00083887	0.00463105	ENSMUSG00000022570	Gfus	GDP-L-fucose synthase
101489	2795.21	-0.13549	0.0303012	-4.47144	7.76948e-06	8.35844e-05	ENSMUSG00000025485	Ric8a	RIC8 guanine nucleotide exchange factor A
66292	1200.38	-0.135522	0.038255	-3.54259	0.00039622	0.00245954	ENSMUSG00000054312	Mrps21	mitochondrial ribosomal protein S21
23831	1482.67	-0.13558	0.0497567	-2.72487	0.00643271	0.0248485	ENSMUSG00000038526	Car14	carbonic anhydrase 14
235281	5224.49	-0.135583	0.0508825	-2.66462	0.00770754	0.0288271	ENSMUSG00000049281	Scn3b	sodium channel, voltage-gated, type III, beta
330485	4963.16	-0.135672	0.0517233	-2.62303	0.00871514	0.0318459	ENSMUSG00000043843	Tmem145	transmembrane protein 145
100043911	535.779	-0.135687	0.0481482	-2.81811	0.0048307	0.0196961	ENSMUSG00000055897	Ppp4r1l-ps	protein phosphatase 4, regulatory subunit 1-like, pseudogene
72357	5489.49	-0.135744	0.0228615	-5.93764	2.89161e-09	7.88591e-08	ENSMUSG00000029559	2210016L21Rik	RIKEN cDNA 2210016L21 gene
14693	9966.26	-0.13578	0.0289616	-4.68828	2.75514e-06	3.40501e-05	ENSMUSG00000029713	Gnb2	guanine nucleotide binding protein (G protein), beta 2
68521	2244.32	-0.135831	0.0398746	-3.40645	0.000658147	0.00377207	ENSMUSG00000032657	Fam189b	family with sequence similarity 189, member B
18484	14082	-0.135854	0.0475029	-2.8599	0.00423776	0.0178121	ENSMUSG00000026335	Pam	peptidylglycine alpha-amidating monooxygenase
12032	16765.7	-0.135873	0.0279259	-4.8655	1.14168e-06	1.58854e-05	ENSMUSG00000004892	Bcan	brevican
12494	945.523	-0.135969	0.0480967	-2.82699	0.00469873	0.0192647	ENSMUSG00000029084	Cd38	CD38 antigen
104444	1854.68	-0.136092	0.0373553	-3.64317	0.000269301	0.00176971	ENSMUSG00000032026	Rexo2	RNA exonuclease 2
233065	1523.85	-0.136206	0.0323489	-4.21054	2.54764e-05	0.000235254	ENSMUSG00000042831	Alkbh6	alkB homolog 6
60345	3041.59	-0.136431	0.0352406	-3.8714	0.00010821	0.000813713	ENSMUSG00000001520	Nrip2	nuclear receptor interacting protein 2
13481	1306.91	-0.136593	0.0335457	-4.07184	4.6643e-05	0.000393615	ENSMUSG00000026810	Dpm2	dolichol-phosphate (beta-D) mannosyltransferase 2
56031	551.297	-0.136636	0.0454354	-3.00727	0.0026361	0.0120152	ENSMUSG00000028651	Ppie	peptidylprolyl isomerase E (cyclophilin E)
67905	1319.49	-0.136637	0.0449476	-3.03991	0.00236649	0.0110008	ENSMUSG00000020253	Ppm1m	protein phosphatase 1M
320977	3291.41	-0.13665	0.0645694	-2.11633	0.0343167	0.0949162	ENSMUSG00000096929	A330023F24Rik	RIKEN cDNA A330023F24 gene
68323	407.127	-0.136651	0.0633605	-2.15673	0.0310271	0.0877688	ENSMUSG00000037349	Nudt22	nudix (nucleoside diphosphate linked moiety X)-type motif 22
74343	1648.86	-0.136838	0.0381577	-3.58611	0.000335642	0.00213951	ENSMUSG00000027936	Crtc2	CREB regulated transcription coactivator 2
11993	3040.15	-0.136841	0.0251961	-5.43104	5.60253e-08	1.09789e-06	ENSMUSG00000068328	Aup1	ancient ubiquitous protein 1
74015	3766.11	-0.136856	0.0401132	-3.41173	0.000645513	0.00371238	ENSMUSG00000070000	Fcho1	FCH domain only 1
66176	643.481	-0.136899	0.0505325	-2.70913	0.00674593	0.0258381	ENSMUSG00000015542	Nat9	N-acetyltransferase 9 (GCN5-related, putative)
241525	1947.72	-0.136964	0.0330132	-4.14877	3.34269e-05	0.000296618	ENSMUSG00000034059	Ypel4	yippee like 4
78372	526.999	-0.136984	0.0522835	-2.62003	0.00879217	0.0320629	ENSMUSG00000040767	Snrnp25	small nuclear ribonucleoprotein 25 (U11/U12)
27981	7968.02	-0.137057	0.0498366	-2.75014	0.00595703	0.0233753	ENSMUSG00000037266	Rsrp1	arginine/serine rich protein 1
14455	3818.36	-0.137279	0.0378666	-3.62534	0.000288577	0.00187903	ENSMUSG00000053332	Gas5	growth arrest specific 5
13650	764.854	-0.13743	0.0470828	-2.9189	0.00351268	0.0152542	ENSMUSG00000020282	Rhbdf1	rhomboid 5 homolog 1
235606	2244.95	-0.137456	0.0345986	-3.97289	7.10066e-05	0.000568157	ENSMUSG00000032590	Apeh	acylpeptide hydrolase
75387	730.832	-0.137465	0.0598535	-2.29669	0.0216362	0.0663749	ENSMUSG00000029524	Sirt4	sirtuin 4
68556	1122.62	-0.137501	0.0474604	-2.89716	0.00376552	0.0161466	ENSMUSG00000089917	Uckl1	uridine-cytidine kinase 1-like 1
58237	2324.22	-0.137522	0.0466574	-2.94749	0.00320367	0.014126	ENSMUSG00000027574	Nkain4	Na+/K+ transporting ATPase interacting 4
67067	1390.65	-0.13761	0.0515022	-2.67193	0.00754168	0.0282649	ENSMUSG00000067847	Romo1	reactive oxygen species modulator 1
18567	715.133	-0.137667	0.0529812	-2.59842	0.00936545	0.0337965	ENSMUSG00000014771	Pdcd2	programmed cell death 2
21841	3389	-0.1378	0.0512406	-2.68927	0.00716078	0.0271043	ENSMUSG00000071337	Tia1	cytotoxic granule-associated RNA binding protein 1
230904	7232.03	-0.137871	0.0365557	-3.77152	0.000162254	0.00114735	ENSMUSG00000041556	Fbxo2	F-box protein 2
71146	4457.51	-0.137905	0.0512743	-2.68955	0.00715474	0.0270877	ENSMUSG00000042532	Golga7b	golgi autoantigen, golgin subfamily a, 7B
232807	5452.21	-0.137913	0.0286535	-4.81314	1.48577e-06	2.00756e-05	ENSMUSG00000019254	Ppp1r12c	protein phosphatase 1, regulatory subunit 12C
71742	945.662	-0.137917	0.0519624	-2.65416	0.00795055	0.0295737	ENSMUSG00000032308	Ulk3	unc-51-like kinase 3
66059	1205.11	-0.137949	0.0444764	-3.10163	0.00192461	0.00925157	ENSMUSG00000042747	Krtcap2	keratinocyte associated protein 2
241764	673.415	-0.137985	0.0657253	-2.09942	0.0357799	0.0979367	ENSMUSG00000035576	L3mbtl1	L3MBTL1 histone methyl-lysine binding protein
22152	33077.3	-0.138307	0.0316718	-4.36687	1.26038e-05	0.000126837	ENSMUSG00000062380	Tubb3	tubulin, beta 3 class III
18693	2417.78	-0.138355	0.0329434	-4.19978	2.67171e-05	0.000245602	ENSMUSG00000068206	Pick1	protein interacting with C kinase 1
72749	797.158	-0.138482	0.0426626	-3.24598	0.00117047	0.00609754	ENSMUSG00000059323	Tonsl	tonsoku-like, DNA repair protein
386655	1608.49	-0.138526	0.0435066	-3.18403	0.00145242	0.00731991	ENSMUSG00000046058	Eid2	EP300 interacting inhibitor of differentiation 2
545062	596.835	-0.138738	0.0480798	-2.88557	0.00390704	0.0166313	NA	Gm5802	predicted gene 5802
66340	803.571	-0.138777	0.0470458	-2.94983	0.00317952	0.0140346	ENSMUSG00000036835	Psenen	presenilin enhancer gamma secretase subunit
229524	1244.39	-0.138797	0.0380111	-3.65148	0.000260732	0.0017203	ENSMUSG00000068922	Msto1	misato 1, mitochondrial distribution and morphology regulator
72354	2316.93	-0.138812	0.0359505	-3.86119	0.000112838	0.00084463	ENSMUSG00000025413	Ttc4	tetratricopeptide repeat domain 4
59056	589.397	-0.138905	0.0619034	-2.24389	0.0248393	0.0737955	ENSMUSG00000029122	Evc	EvC ciliary complex subunit 1
66591	327.082	-0.138941	0.0658803	-2.10898	0.034946	0.0961285	ENSMUSG00000034509	Mad2l1bp	MAD2L1 binding protein
18286	2918.32	-0.139079	0.0333651	-4.16839	3.06757e-05	0.000277104	ENSMUSG00000026790	Odf2	outer dense fiber of sperm tails 2
18082	3170.9	-0.139144	0.0233256	-5.9653	2.44192e-09	6.87731e-08	ENSMUSG00000034285	Nipsnap1	nipsnap homolog 1
69546	1523.81	-0.139196	0.0334121	-4.16603	3.09953e-05	0.000279282	ENSMUSG00000041775	Mapk1ip1	mitogen-activated protein kinase 1 interacting protein 1
56844	1518.76	-0.13939	0.0394593	-3.53251	0.000411636	0.00253982	ENSMUSG00000045752	Tssc4	tumor-suppressing subchromosomal transferable fragment 4
66199	1134.43	-0.13945	0.0410233	-3.39928	0.000675638	0.00385477	ENSMUSG00000032299	Commd4	COMM domain containing 4
269955	363.967	-0.13955	0.0636134	-2.19372	0.0282553	0.0815273	ENSMUSG00000038930	Rccd1	RCC1 domain containing 1
66366	5847.35	-0.139587	0.021145	-6.60142	4.07251e-11	1.80592e-09	ENSMUSG00000005881	Ergic3	ERGIC and golgi 3
52469	2461.96	-0.139628	0.0269417	-5.18259	2.18824e-07	3.63515e-06	ENSMUSG00000017188	Coa3	cytochrome C oxidase assembly factor 3
19172	7234.71	-0.139739	0.0255933	-5.46	4.76138e-08	9.54786e-07	ENSMUSG00000005779	Psmb4	proteasome (prosome, macropain) subunit, beta type 4
66437	5564.87	-0.139843	0.0281619	-4.9657	6.84549e-07	1.0064e-05	ENSMUSG00000019054	Fis1	fission, mitochondrial 1
69171	1669.91	-0.139851	0.0347917	-4.01967	5.82807e-05	0.000477301	ENSMUSG00000033159	Cnppd1	cyclin Pas1/PHO80 domain containing 1
69535	751.347	-0.140146	0.0476787	-2.9394	0.00328852	0.0144302	ENSMUSG00000020778	Ten1	TEN1 telomerase capping complex subunit
67286	1759.94	-0.140647	0.0344687	-4.08044	4.49511e-05	0.000382493	ENSMUSG00000007987	Ift22	intraflagellar transport 22
70451	588.562	-0.140709	0.0522413	-2.69344	0.00707195	0.0268341	ENSMUSG00000020834	Dhrs13	dehydrogenase/reductase (SDR family) member 13
109594	982.457	-0.140734	0.0570551	-2.46663	0.0136391	0.0458833	ENSMUSG00000036111	Lmo1	LIM domain only 1
66423	1959.19	-0.140804	0.0298409	-4.71851	2.37584e-06	3.00432e-05	ENSMUSG00000031458	Coprs	coordinator of PRMT5, differentiation stimulator
68205	2757.3	-0.140849	0.0259479	-5.42814	5.69456e-08	1.10929e-06	ENSMUSG00000069020	Urm1	ubiquitin related modifier 1
97287	834.346	-0.140918	0.0440064	-3.20223	0.0013637	0.00693203	ENSMUSG00000030269	Mtmr14	myotubularin related protein 14
74239	1646.13	-0.140966	0.0407467	-3.45958	0.00054101	0.00319587	ENSMUSG00000036555	Iqce	IQ motif containing E
77697	1790.25	-0.140984	0.0341828	-4.12441	3.71679e-05	0.000323844	ENSMUSG00000029575	Mmab	methylmalonic aciduria (cobalamin deficiency) cblB type homolog (human)
54624	3354.57	-0.140999	0.0227151	-6.20726	5.39154e-10	1.79313e-08	ENSMUSG00000003437	Paf1	Paf1, RNA polymerase II complex component
20364	12473.2	-0.14106	0.0220904	-6.38556	1.70772e-10	6.49847e-09	ENSMUSG00000041571	Selenow	selenoprotein W
68917	749.946	-0.141074	0.0472957	-2.9828	0.00285622	0.0128326	ENSMUSG00000028470	Hint2	histidine triad nucleotide binding protein 2
21983	914.215	-0.141125	0.0556851	-2.53435	0.0112656	0.0393131	ENSMUSG00000035274	Tpbg	trophoblast glycoprotein
13852	811.651	-0.141263	0.05152	-2.7419	0.00610843	0.0238379	ENSMUSG00000029428	Stx2	syntaxin 2
69202	21520.2	-0.141281	0.0451096	-3.13194	0.00173653	0.00848965	ENSMUSG00000030122	Ptms	parathymosin
66096	1021.81	-0.141283	0.0444988	-3.17498	0.00149846	0.00750513	ENSMUSG00000050552	Lamtor4	late endosomal/lysosomal adaptor, MAPK and MTOR activator 4
57914	672.875	-0.141356	0.0619026	-2.28352	0.0223996	0.0681525	ENSMUSG00000033467	Crlf2	cytokine receptor-like factor 2
74772	14103.2	-0.141398	0.0312668	-4.52231	6.11678e-06	6.80877e-05	ENSMUSG00000036622	Atp13a2	ATPase type 13A2
66098	2341.51	-0.141404	0.0314284	-4.49926	6.81914e-06	7.46865e-05	ENSMUSG00000030086	Chchd6	coiled-coil-helix-coiled-coil-helix domain containing 6
70153	780.7	-0.141472	0.0453123	-3.12216	0.00179532	0.0087431	ENSMUSG00000021550	2210016F16Rik	RIKEN cDNA 2210016F16 gene
71890	589.976	-0.141473	0.0545619	-2.59288	0.0095175	0.0342576	ENSMUSG00000029003	Mad2l2	MAD2 mitotic arrest deficient-like 2
17827	1392.53	-0.141547	0.0363707	-3.89178	9.95126e-05	0.000758772	ENSMUSG00000064068	Mtx1	metaxin 1
381760	706.966	-0.141564	0.0449495	-3.14941	0.00163601	0.00807545	ENSMUSG00000029911	Ssbp1	single-stranded DNA binding protein 1
66049	5789.11	-0.141691	0.0253911	-5.58035	2.40038e-08	5.16809e-07	ENSMUSG00000022540	Rogdi	rogdi homolog
21855	1152.06	-0.141708	0.0414346	-3.42004	0.000626119	0.00362149	ENSMUSG00000031158	Timm17b	translocase of inner mitochondrial membrane 17b
57320	4682.58	-0.141713	0.0218079	-6.49822	8.12749e-11	3.33308e-09	ENSMUSG00000028964	Park7	Parkinson disease (autosomal recessive, early onset) 7
69221	528.757	-0.14178	0.0544647	-2.60316	0.00923691	0.0334388	ENSMUSG00000086841	2410006H16Rik	RIKEN cDNA 2410006H16 gene
66369	797.776	-0.141817	0.0466965	-3.03699	0.00238954	0.0111017	ENSMUSG00000031901	Dus2	dihydrouridine synthase 2
69784	529.222	-0.141906	0.0599276	-2.36795	0.017887	0.0571429	ENSMUSG00000087651	1500009L16Rik	RIKEN cDNA 1500009L16 gene
68066	4578.6	-0.141947	0.0298896	-4.74904	2.04385e-06	2.64226e-05	ENSMUSG00000018677	Slc25a39	solute carrier family 25, member 39
243339	45379.5	-0.141983	0.0341259	-4.16056	3.17464e-05	0.000284796	ENSMUSG00000043388	Tmem130	transmembrane protein 130
27280	4729.33	-0.142156	0.0354496	-4.0101	6.06939e-05	0.000494097	ENSMUSG00000041801	Phlda3	pleckstrin homology like domain, family A, member 3
76238	2755.28	-0.142246	0.0294806	-4.82506	1.39959e-06	1.91164e-05	ENSMUSG00000035637	Grhpr	glyoxylate reductase/hydroxypyruvate reductase
69804	3271.49	-0.142255	0.0260266	-5.46577	4.60901e-08	9.29928e-07	ENSMUSG00000006315	Tmem147	transmembrane protein 147
20719	1403.33	-0.142358	0.0397077	-3.58515	0.000336885	0.00214659	ENSMUSG00000060147	Serpinb6a	serine (or cysteine) peptidase inhibitor, clade B, member 6a
215494	3287.88	-0.142416	0.0320088	-4.44927	8.61634e-06	9.13734e-05	ENSMUSG00000066235	Pomgnt2	protein O-linked mannose beta 1,4-N-acetylglucosaminyltransferase 2
100034726	349.634	-0.142695	0.0628507	-2.27038	0.0231842	0.0700192	ENSMUSG00000062353	Gm15772	ribosomal protein L26 pseudogene
22151	16458.8	-0.142695	0.0307084	-4.64679	3.37133e-06	4.05626e-05	ENSMUSG00000058672	Tubb2a	tubulin, beta 2A class IIA
78797	1449.9	-0.142842	0.0396441	-3.6031	0.000314439	0.00201613	ENSMUSG00000006471	Ndor1	NADPH dependent diflavin oxidoreductase 1
78797	1449.9	-0.142842	0.0396441	-3.6031	0.000314439	0.00201613	ENSMUSG00000115074	Ndor1	NADPH dependent diflavin oxidoreductase 1
227659	1148.44	-0.142918	0.0511385	-2.79473	0.00519436	0.0208885	ENSMUSG00000036067	Slc2a6	solute carrier family 2 (facilitated glucose transporter), member 6
53375	1601.03	-0.142949	0.0398967	-3.58297	0.00033971	0.00216122	ENSMUSG00000027099	Mtx2	metaxin 2
17242	1127.94	-0.14298	0.0517329	-2.76381	0.00571314	0.0225916	ENSMUSG00000027239	Mdk	midkine
68628	534.898	-0.143298	0.0497027	-2.8831	0.00393785	0.0167364	ENSMUSG00000008167	Fbxw9	F-box and WD-40 domain protein 9
13121	5599.37	-0.143319	0.0351296	-4.07972	4.50893e-05	0.00038347	ENSMUSG00000001467	Cyp51	cytochrome P450, family 51
14787	366.528	-0.143465	0.0621049	-2.31005	0.0208853	0.0647001	ENSMUSG00000022580	Rhpn1	rhophilin, Rho GTPase binding protein 1
73833	1032.41	-0.143491	0.0476066	-3.01411	0.00257736	0.0118099	ENSMUSG00000030590	Fam98c	family with sequence similarity 98, member C
269401	2466.9	-0.143562	0.0430621	-3.33384	0.000856562	0.0047144	ENSMUSG00000000823	Zfp512b	zinc finger protein 512B
19729	1268.14	-0.143722	0.0342413	-4.19732	2.70095e-05	0.000247872	ENSMUSG00000027953	Slc50a1	solute carrier family 50 (sugar transporter), member 1
66659	542.008	-0.143822	0.0558508	-2.57511	0.0100208	0.0356534	ENSMUSG00000028093	Acp6	acid phosphatase 6, lysophosphatidic
100609	506.109	-0.143866	0.0506866	-2.83835	0.00453473	0.0187331	ENSMUSG00000000916	Nsun5	NOL1/NOP2/Sun domain family, member 5
20641	1392.58	-0.143907	0.0366859	-3.92268	8.75701e-05	0.000681483	ENSMUSG00000002477	Snrpd1	small nuclear ribonucleoprotein D1
71041	600.266	-0.143922	0.0522427	-2.75488	0.00587142	0.023067	ENSMUSG00000025050	Pcgf6	polycomb group ring finger 6
66144	3145.78	-0.143947	0.0259481	-5.54752	2.89746e-08	6.09398e-07	ENSMUSG00000004285	Atp6v1f	ATPase, H+ transporting, lysosomal V1 subunit F
100039768	999.473	-0.144021	0.0472791	-3.04618	0.00231765	0.0108168	NA	1700024F20Rik	RIKEN cDNA 1700024F20 gene
72630	779.477	-0.14403	0.0584287	-2.46506	0.013699	0.0460186	ENSMUSG00000074793	Hspa12b	heat shock protein 12B
55944	2566.1	-0.144061	0.0269018	-5.35507	8.55213e-08	1.59329e-06	ENSMUSG00000016554	Eif3d	eukaryotic translation initiation factor 3, subunit D
68385	1163.32	-0.144085	0.0490414	-2.93803	0.003303	0.0144782	ENSMUSG00000019437	Tlcd1	TLC domain containing 1
18201	2464.66	-0.144163	0.0398793	-3.61499	0.00030036	0.00194184	ENSMUSG00000028245	Nsmaf	neutral sphingomyelinase (N-SMase) activation associated factor
69902	931.454	-0.144176	0.0363376	-3.96768	7.2577e-05	0.000577054	ENSMUSG00000028741	Mrto4	mRNA turnover 4, ribosome maturation factor
69714	775.047	-0.144263	0.0415061	-3.4757	0.000509514	0.00303338	ENSMUSG00000006335	Tfpt	TCF3 (E2A) fusion partner
17751	11504.8	-0.144383	0.0296586	-4.86814	1.12652e-06	1.56879e-05	ENSMUSG00000031760	Mt3	metallothionein 3
67026	1253.04	-0.14439	0.0345316	-4.18139	2.8973e-05	0.000263088	ENSMUSG00000026279	Thap4	THAP domain containing 4
230603	686.59	-0.144397	0.0550922	-2.621	0.00876733	0.0320147	ENSMUSG00000028555	Ttc39a	tetratricopeptide repeat domain 39A
20617	3900.34	-0.144469	0.0520358	-2.77635	0.00549738	0.0218865	ENSMUSG00000025889	Snca	synuclein, alpha
52815	1013.94	-0.144492	0.0496709	-2.90898	0.00362607	0.0156269	ENSMUSG00000031958	Ldhd	lactate dehydrogenase D
68337	2243.27	-0.144528	0.0451924	-3.19806	0.00138357	0.00702214	ENSMUSG00000006356	Crip2	cysteine rich protein 2
230863	3065.76	-0.144755	0.0314601	-4.60122	4.20032e-06	4.8918e-05	ENSMUSG00000045349	Sh2d5	SH2 domain containing 5
64075	1581.22	-0.144818	0.0555494	-2.60701	0.00913374	0.0331093	ENSMUSG00000021136	Smoc1	SPARC related modular calcium binding 1
67134	3476.62	-0.144833	0.0313381	-4.62162	3.80758e-06	4.47582e-05	ENSMUSG00000027405	Nop56	NOP56 ribonucleoprotein
67736	444.506	-0.144834	0.0612555	-2.36442	0.0180583	0.0575552	ENSMUSG00000004994	Ccdc130	coiled-coil domain containing 130
234384	909.513	-0.144849	0.0440965	-3.28481	0.00102053	0.00546072	ENSMUSG00000035559	Mpv17l2	MPV17 mitochondrial membrane protein-like 2
234384	909.513	-0.144849	0.0440965	-3.28481	0.00102053	0.00546072	ENSMUSG00000111476	Mpv17l2	MPV17 mitochondrial membrane protein-like 2
225160	1463.82	-0.144963	0.0431864	-3.3567	0.000788799	0.00439466	ENSMUSG00000024287	Thoc1	THO complex 1
18807	23992.5	-0.144986	0.0418773	-3.46216	0.000535859	0.00316887	ENSMUSG00000003363	Pld3	phospholipase D family, member 3
407785	2012.56	-0.145006	0.0302348	-4.796	1.61866e-06	2.15685e-05	ENSMUSG00000021606	Ndufs6	NADH:ubiquinone oxidoreductase core subunit S6
245828	1144.4	-0.145021	0.0374405	-3.87337	0.000107339	0.000807906	ENSMUSG00000049299	Trappc1	trafficking protein particle complex 1
70616	2743.87	-0.145141	0.0359996	-4.03174	5.53645e-05	0.000455699	ENSMUSG00000011306	Sugp1	SURP and G patch domain containing 1
20810	1959.67	-0.145361	0.0357305	-4.06825	4.73681e-05	0.000398706	ENSMUSG00000006442	Srm	spermidine synthase
66387	264.537	-0.145394	0.069267	-2.09904	0.0358133	0.0980119	ENSMUSG00000110949	Nudt8	nudix (nucleoside diphosphate linked moiety X)-type motif 8
27414	795.495	-0.145431	0.044966	-3.23425	0.00121963	0.00631945	ENSMUSG00000030839	Sergef	secretion regulating guanine nucleotide exchange factor
56174	1400.23	-0.145581	0.0342841	-4.24633	2.17302e-05	0.000204351	ENSMUSG00000034744	Nagk	N-acetylglucosamine kinase
67693	1969.99	-0.145679	0.0277478	-5.25011	1.52007e-07	2.64325e-06	ENSMUSG00000027245	Hypk	huntingtin interacting protein K
107733	1788.44	-0.145693	0.0294751	-4.94291	7.69667e-07	1.11452e-05	ENSMUSG00000036850	Mrpl41	mitochondrial ribosomal protein L41
78777	768.19	-0.145744	0.0483351	-3.01529	0.00256734	0.0117805	ENSMUSG00000025377	Tepsin	TEPSIN, adaptor related protein complex 4 accessory protein
12348	2938.15	-0.14581	0.04741	-3.07552	0.00210136	0.009932	ENSMUSG00000003273	Car11	carbonic anhydrase 11
170759	3022.48	-0.145826	0.0250652	-5.81785	5.9608e-09	1.49596e-07	ENSMUSG00000031862	Atp13a1	ATPase type 13A1
12336	11849.2	-0.145991	0.0338313	-4.31526	1.59415e-05	0.000156198	ENSMUSG00000001794	Capns1	calpain, small subunit 1
12497	4362.68	-0.146019	0.0357679	-4.08241	4.45715e-05	0.000379461	ENSMUSG00000033068	Entpd6	ectonucleoside triphosphate diphosphohydrolase 6
103841	2777.75	-0.146078	0.0399366	-3.65775	0.000254443	0.00168698	ENSMUSG00000018378	Cuedc1	CUE domain containing 1
103841	2777.75	-0.146078	0.0399366	-3.65775	0.000254443	0.00168698	ENSMUSG00000098571	Cuedc1	CUE domain containing 1
11927	1218.47	-0.146413	0.042118	-3.47625	0.000508471	0.00303302	ENSMUSG00000018585	Atox1	antioxidant 1 copper chaperone
12913	2134.72	-0.146642	0.0362871	-4.04114	5.31913e-05	0.00044047	ENSMUSG00000028466	Creb3	cAMP responsive element binding protein 3
382137	288.479	-0.146691	0.0701583	-2.09086	0.0365409	0.0995203	ENSMUSG00000037845	Fdxacb1	ferredoxin-fold anticodon binding domain containing 1
11677	1039.01	-0.146768	0.0406222	-3.61301	0.000302667	0.00195289	ENSMUSG00000001642	Akr1b3	aldo-keto reductase family 1, member B3 (aldose reductase)
66506	419.995	-0.146819	0.0664211	-2.21042	0.0270758	0.0789455	ENSMUSG00000029551	Psmg3	proteasome (prosome, macropain) assembly chaperone 3
58249	1564.67	-0.14687	0.0412154	-3.56348	0.00036597	0.00229351	ENSMUSG00000024911	Fibp	fibroblast growth factor (acidic) intracellular binding protein
66192	520.6	-0.146894	0.0658122	-2.23202	0.0256137	0.0756803	ENSMUSG00000015289	Lage3	L antigen family, member 3
66090	7321.94	-0.146919	0.0335751	-4.37584	1.20967e-05	0.000122487	ENSMUSG00000042675	Ypel3	yippee like 3
27681	2100.15	-0.146998	0.0316799	-4.64011	3.48227e-06	4.16523e-05	ENSMUSG00000006058	Snf8	SNF8, ESCRT-II complex subunit, homolog (S. cerevisiae)
66559	514.551	-0.147055	0.0538748	-2.72957	0.00634164	0.0245838	ENSMUSG00000041921	Metap1d	methionyl aminopeptidase type 1D (mitochondrial)
69113	458.956	-0.147119	0.0571467	-2.5744	0.0100414	0.0357034	ENSMUSG00000040174	Alkbh3	alkB homolog 3, alpha-ketoglutarate-dependent dioxygenase
257633	1460.79	-0.147254	0.0404214	-3.64298	0.000269497	0.00177029	ENSMUSG00000015016	Acsf3	acyl-CoA synthetase family member 3
66658	259.392	-0.147319	0.0656538	-2.24387	0.0248405	0.0737955	ENSMUSG00000025645	Ccdc51	coiled-coil domain containing 51
15168	2060.99	-0.147333	0.0552419	-2.66704	0.00765216	0.0286461	ENSMUSG00000028051	Hcn3	hyperpolarization-activated, cyclic nucleotide-gated K+ 3
231760	3392.59	-0.147405	0.0650585	-2.26573	0.0234677	0.0706926	ENSMUSG00000029420	Rimbp2	RIMS binding protein 2
107239	1178.76	-0.147446	0.0468875	-3.14467	0.00166274	0.00818515	ENSMUSG00000075289	Carns1	carnosine synthase 1
107239	1178.76	-0.147446	0.0468875	-3.14467	0.00166274	0.00818515	ENSMUSG00000097064	Carns1	carnosine synthase 1
231430	537.839	-0.147456	0.0455713	-3.23572	0.00121337	0.00629098	ENSMUSG00000035505	Cox18	cytochrome c oxidase assembly protein 18
66094	368.97	-0.147536	0.0673376	-2.19099	0.0284524	0.0819129	ENSMUSG00000035215	Lsm7	LSM7 homolog, U6 small nuclear RNA and mRNA degradation associated
100163	397	-0.147587	0.0635244	-2.32331	0.0201625	0.0629016	ENSMUSG00000037366	Pafah2	platelet-activating factor acetylhydrolase 2
320301	613.142	-0.147617	0.0527989	-2.79583	0.0051766	0.0208478	NA	E530011L22Rik	RIKEN cDNA E530011L22 gene
112403	693.404	-0.147863	0.0521493	-2.83537	0.00457723	0.0188706	ENSMUSG00000040482	Dxo	decapping exoribonuclease
65254	4676.45	-0.147904	0.0429526	-3.44342	0.000574415	0.00336405	ENSMUSG00000029168	Dpysl5	dihydropyrimidinase-like 5
68818	614.036	-0.148031	0.0517599	-2.85995	0.00423712	0.0178121	ENSMUSG00000026197	Zfand2b	zinc finger, AN1 type domain 2B
14751	42133.2	-0.148073	0.0310746	-4.76507	1.88786e-06	2.46143e-05	ENSMUSG00000036427	Gpi1	glucose-6-phosphate isomerase 1
14683	111601	-0.14809	0.0259406	-5.70883	1.13756e-08	2.66293e-07	ENSMUSG00000027523	Gnas	GNAS (guanine nucleotide binding protein, alpha stimulating) complex locus
80904	9294	-0.148289	0.0258767	-5.73059	1.00082e-08	2.37683e-07	ENSMUSG00000040415	Dtx3	deltex 3, E3 ubiquitin ligase
66456	490.214	-0.14842	0.0578487	-2.56565	0.0102982	0.0364582	ENSMUSG00000087497	2810001G20Rik	RIKEN cDNA 2810001G20 gene
68401	3943.55	-0.148469	0.0238269	-6.23115	4.63016e-10	1.56659e-08	ENSMUSG00000034793	G6pc3	glucose 6 phosphatase, catalytic, 3
192950	5799.15	-0.14847	0.0326266	-4.55059	5.34963e-06	6.04113e-05	ENSMUSG00000041073	Nacad	NAC alpha domain containing
53418	2338.3	-0.148559	0.0453393	-3.2766	0.00105063	0.00559438	ENSMUSG00000028541	B4galt2	UDP-Gal:betaGlcNAc beta 1,4- galactosyltransferase, polypeptide 2
66556	6949.72	-0.148679	0.0290399	-5.11982	3.05823e-07	4.9157e-06	ENSMUSG00000024914	Drap1	Dr1 associated protein 1 (negative cofactor 2 alpha)
24063	408.186	-0.148714	0.0661186	-2.2492	0.0245001	0.072943	ENSMUSG00000037211	Spry1	sprouty RTK signaling antagonist 1
11421	2503.75	-0.148726	0.0445645	-3.33732	0.000845899	0.00466828	ENSMUSG00000020681	Ace	angiotensin I converting enzyme (peptidyl-dipeptidase A) 1
21356	2051.38	-0.148865	0.0445211	-3.34369	0.000826721	0.00457324	ENSMUSG00000024308	Tapbp	TAP binding protein
225372	1867.46	-0.149005	0.0317492	-4.69319	2.68983e-06	3.3496e-05	ENSMUSG00000117679	Apbb3	amyloid beta (A4) precursor protein-binding, family B, member 3
19342	3196.04	-0.14904	0.0267914	-5.56297	2.65225e-08	5.61433e-07	ENSMUSG00000053291	Rab4b	RAB4B, member RAS oncogene family
52808	12007.9	-0.149284	0.029777	-5.01342	5.34722e-07	8.10153e-06	ENSMUSG00000041096	Tspyl2	TSPY-like 2
78784	2755.67	-0.14933	0.0483564	-3.08812	0.00201428	0.00959537	ENSMUSG00000028137	Celf3	CUGBP, Elav-like family member 3
67759	358.697	-0.149389	0.0685586	-2.17899	0.029332	0.0838945	ENSMUSG00000016495	Plgrkt	plasminogen receptor, C-terminal lysine transmembrane protein
69106	3244.92	-0.149448	0.0266823	-5.60102	2.13098e-08	4.64952e-07	ENSMUSG00000032333	Stoml1	stomatin-like 1
68002	688.912	-0.149461	0.051431	-2.90604	0.00366037	0.0157576	ENSMUSG00000026154	Sdhaf4	succinate dehydrogenase complex assembly factor 4
381582	1268.02	-0.14983	0.039458	-3.79719	0.000146344	0.00105444	ENSMUSG00000084845	Tmem240	transmembrane protein 240
73711	1009.06	-0.150075	0.0491429	-3.05385	0.00225925	0.0105714	ENSMUSG00000031813	Mvb12a	multivesicular body subunit 12A
12531	474.964	-0.150081	0.0682413	-2.19927	0.0278585	0.0806383	ENSMUSG00000027330	Cdc25b	cell division cycle 25B
52521	2471.79	-0.150384	0.0335969	-4.47613	7.60071e-06	8.20927e-05	ENSMUSG00000052253	Zfp622	zinc finger protein 622
66845	531.935	-0.15039	0.0652754	-2.30394	0.0212261	0.0654337	ENSMUSG00000106918	Mrpl33	mitochondrial ribosomal protein L33
107976	1431.61	-0.150457	0.0396903	-3.79077	0.000150179	0.00107874	ENSMUSG00000052139	Babam2	BRISC and BRCA1 A complex member 2
100502649	246.326	-0.150507	0.0701275	-2.14619	0.0318576	0.0895834	NA	NA	NA
78267	1134.38	-0.150533	0.048157	-3.12588	0.00177273	0.00864339	ENSMUSG00000032609	Klhdc8b	kelch domain containing 8B
77552	5671.79	-0.150944	0.0324715	-4.64851	3.34343e-06	4.03158e-05	ENSMUSG00000041889	Shisa4	shisa family member 4
234857	2401.92	-0.15096	0.0366863	-4.1149	3.87354e-05	0.000335536	ENSMUSG00000010154	Spire2	spire type actin nucleation factor 2
20981	5025.6	-0.150978	0.0262759	-5.74586	9.14542e-09	2.18781e-07	ENSMUSG00000030731	Syt3	synaptotagmin III
68262	3931.28	-0.150996	0.0402565	-3.75084	0.000176241	0.00123241	ENSMUSG00000023827	Agpat4	1-acylglycerol-3-phosphate O-acyltransferase 4 (lysophosphatidic acid acyltransferase, delta)
66158	1355.38	-0.151009	0.0502122	-3.00741	0.00263485	0.0120152	ENSMUSG00000067925	Rtl8a	retrotransposon Gag like 8A
66158	1355.38	-0.151009	0.0502122	-3.00741	0.00263485	0.0120152	ENSMUSG00000116103	Rtl8a	retrotransposon Gag like 8A
68731	491.786	-0.151009	0.0465423	-3.24456	0.00117633	0.00611833	ENSMUSG00000024570	Rbfa	ribosome binding factor A
240025	1569.15	-0.151274	0.0465667	-3.24855	0.00115996	0.00605824	ENSMUSG00000048826	Dact2	dishevelled-binding antagonist of beta-catenin 2
320237	1789.6	-0.151318	0.036179	-4.18249	2.88337e-05	0.000262115	ENSMUSG00000054850	Smim10l2a	small integral membrane protein 10 like 2A
223690	867.824	-0.151331	0.0435602	-3.47407	0.000512619	0.00304685	ENSMUSG00000033055	Ankrd54	ankyrin repeat domain 54
231769	2746.49	-0.151468	0.0313605	-4.82989	1.36608e-06	1.8737e-05	ENSMUSG00000029439	Sfswap	splicing factor SWAP
101694	746.668	-0.151801	0.0719795	-2.10895	0.0349489	0.0961285	ENSMUSG00000097023	Mir9-3hg	Mir9-3 host gene
226162	2547.09	-0.15186	0.0309142	-4.9123	9.00139e-07	1.2875e-05	ENSMUSG00000041035	Dpcd	deleted in primary ciliary dyskinesia
101869	1996.73	-0.151862	0.0400876	-3.78825	0.000151711	0.00108784	ENSMUSG00000030533	Unc45a	unc-45 myosin chaperone A
16678	469.05	-0.151976	0.0720699	-2.10873	0.0349677	0.0961642	ENSMUSG00000046834	Krt1	keratin 1
26412	4853.96	-0.151999	0.0330234	-4.60277	4.169e-06	4.86572e-05	ENSMUSG00000024948	Map4k2	mitogen-activated protein kinase kinase kinase kinase 2
26412	4853.96	-0.151999	0.0330234	-4.60277	4.169e-06	4.86572e-05	ENSMUSG00000106850	Map4k2	mitogen-activated protein kinase kinase kinase kinase 2
19188	731.081	-0.152151	0.0467528	-3.25438	0.00113639	0.00595796	ENSMUSG00000079197	Psme2	proteasome (prosome, macropain) activator subunit 2 (PA28 beta)
434377	346.247	-0.152156	0.058634	-2.59501	0.00945894	0.0340768	ENSMUSG00000045519	Zfp560	zinc finger protein 560
215814	1345.33	-0.152246	0.0437046	-3.48353	0.000494844	0.00296273	ENSMUSG00000059554	Ccdc28a	coiled-coil domain containing 28A
17984	22264.9	-0.152289	0.0312196	-4.878	1.07166e-06	1.50005e-05	ENSMUSG00000033585	Ndn	necdin, MAGE family member
382014	3369.12	-0.152304	0.0329541	-4.62169	3.80624e-06	4.47582e-05	ENSMUSG00000034863	Ano8	anoctamin 8
94254	888.082	-0.152639	0.0477483	-3.19675	0.00138986	0.00704422	ENSMUSG00000061979	Rcc1l	reculator of chromosome condensation 1 like
68929	970.652	-0.152771	0.0583226	-2.61942	0.00880806	0.0321045	ENSMUSG00000037221	Mospd3	motile sperm domain containing 3
78070	3782.63	-0.153025	0.0300095	-5.09921	3.41068e-07	5.42361e-06	ENSMUSG00000007783	Cpt1c	carnitine palmitoyltransferase 1c
12652	20067.6	-0.153063	0.0227534	-6.72704	1.73154e-11	8.43251e-10	ENSMUSG00000021194	Chga	chromogranin A
69895	424.159	-0.153457	0.0621694	-2.46837	0.0135732	0.0457086	ENSMUSG00000104960	Snhg8	small nucleolar RNA host gene 8
231807	4484.11	-0.153805	0.0276266	-5.56726	2.58775e-08	5.5063e-07	ENSMUSG00000036948	Map11	microtubule associated protein 11
73737	2002.06	-0.154007	0.0564332	-2.72902	0.00635236	0.0246137	ENSMUSG00000039195	1110008P14Rik	RIKEN cDNA 1110008P14 gene
60507	424.467	-0.154024	0.058163	-2.64814	0.00809364	0.0300309	ENSMUSG00000002825	Qtrt1	queuine tRNA-ribosyltransferase catalytic subunit 1
100503607	824.775	-0.154054	0.055666	-2.76748	0.00564922	0.0223713	NA	BB319198	expressed sequence BB319198
30059	701.323	-0.154187	0.0539451	-2.85823	0.00426017	0.0178844	ENSMUSG00000027076	Timm10	translocase of inner mitochondrial membrane 10
330671	3773.27	-0.154206	0.0333637	-4.62196	3.80127e-06	4.47484e-05	ENSMUSG00000055629	B4galnt4	beta-1,4-N-acetyl-galactosaminyl transferase 4
208715	16792.1	-0.154206	0.0366164	-4.21139	2.53808e-05	0.000234503	ENSMUSG00000093930	Hmgcs1	3-hydroxy-3-methylglutaryl-Coenzyme A synthase 1
56626	704.968	-0.154321	0.0568203	-2.71595	0.00660864	0.025438	ENSMUSG00000025218	Poll	polymerase (DNA directed), lambda
234854	1909.22	-0.154385	0.051855	-2.97724	0.00290858	0.0130285	ENSMUSG00000033862	Cdk10	cyclin-dependent kinase 10
20775	5248.45	-0.154467	0.0382949	-4.03363	5.49224e-05	0.000452972	ENSMUSG00000022351	Sqle	squalene epoxidase
56310	1113.21	-0.154713	0.0422646	-3.66059	0.000251639	0.00167041	ENSMUSG00000023170	Gps2	G protein pathway suppressor 2
84113	6667.84	-0.154756	0.0256119	-6.04236	1.51878e-09	4.51489e-08	ENSMUSG00000038502	Ptov1	prostate tumor over expressed gene 1
208659	660.352	-0.154795	0.066779	-2.31801	0.0204485	0.0635637	ENSMUSG00000020614	Fam20a	family with sequence similarity 20, member A
67884	1641.05	-0.154814	0.0347165	-4.45937	8.22e-06	8.80261e-05	ENSMUSG00000020284	Cfap410	cilia and flagella associated protein 410
319965	2022.92	-0.154849	0.0418615	-3.69909	0.000216377	0.00147156	ENSMUSG00000028582	Cc2d1b	coiled-coil and C2 domain containing 1B
11418	3925.03	-0.154928	0.0496908	-3.11783	0.00182187	0.00885134	ENSMUSG00000020704	Asic2	acid-sensing (proton-gated) ion channel 2
63955	1412.17	-0.154938	0.0617577	-2.50881	0.012114	0.0417309	ENSMUSG00000040957	Cables1	CDK5 and Abl enzyme substrate 1
28126	905.457	-0.154973	0.0413894	-3.74426	0.000180925	0.00125657	ENSMUSG00000025869	Nop16	NOP16 nucleolar protein
29858	6367.06	-0.154982	0.0261896	-5.91768	3.26511e-09	8.72991e-08	ENSMUSG00000022474	Pmm1	phosphomannomutase 1
100141474	284.712	-0.155181	0.0682726	-2.27297	0.0230282	0.0696249	ENSMUSG00000047988	4933428G20Rik	RIKEN cDNA 4933428G20 gene
103012	3263.21	-0.155253	0.0513148	-3.0255	0.00248223	0.0114634	ENSMUSG00000085396	Firre	functional intergenic repeating RNA element
74104	1167.45	-0.155307	0.0347288	-4.472	7.74917e-06	8.34208e-05	ENSMUSG00000026198	Abcb6	ATP-binding cassette, sub-family B (MDR/TAP), member 6
233204	2985.92	-0.155435	0.0264405	-5.87867	4.1357e-09	1.0845e-07	ENSMUSG00000038520	Tbc1d17	TBC1 domain family, member 17
73067	1433.55	-0.155908	0.0333032	-4.68149	2.84801e-06	3.50391e-05	ENSMUSG00000025521	Tmem192	transmembrane protein 192
67106	392.733	-0.15597	0.0663573	-2.35046	0.0187504	0.0593217	ENSMUSG00000057572	Zbtb8os	zinc finger and BTB domain containing 8 opposite strand
16828	7405.41	-0.156079	0.0337628	-4.6228	3.78598e-06	4.46005e-05	ENSMUSG00000063229	Ldha	lactate dehydrogenase A
71910	565.116	-0.156225	0.0566731	-2.75661	0.00584048	0.022973	ENSMUSG00000031570	Plpp5	phospholipid phosphatase 5
68667	598.6	-0.156315	0.0536688	-2.91259	0.00358439	0.015508	ENSMUSG00000038260	Trpm4	transient receptor potential cation channel, subfamily M, member 4
50996	1812.45	-0.156398	0.0446882	-3.49976	0.000465676	0.00282077	ENSMUSG00000041837	Pdcd7	programmed cell death 7
18002	1250.55	-0.156422	0.0351894	-4.44515	8.78291e-06	9.2899e-05	ENSMUSG00000010376	Nedd8	neural precursor cell expressed, developmentally down-regulated gene 8
64704	1245.24	-0.15643	0.0424772	-3.68268	0.000230791	0.00154836	ENSMUSG00000068329	Htra2	HtrA serine peptidase 2
105083	567.073	-0.156561	0.0484806	-3.22936	0.00124066	0.00640409	ENSMUSG00000042275	Pelo	pelota mRNA surveillance and ribosome rescue factor
381406	700.523	-0.156628	0.051697	-3.02973	0.00244776	0.0113303	ENSMUSG00000039725	Trp53rka	transformation related protein 53 regulating kinase A
230837	820.728	-0.156641	0.070497	-2.22196	0.0262861	0.0772264	ENSMUSG00000036995	Asap3	ArfGAP with SH3 domain, ankyrin repeat and PH domain 3
229007	2342.05	-0.156841	0.0468558	-3.34731	0.000815992	0.00452153	ENSMUSG00000027582	Zgpat	zinc finger, CCCH-type with G patch domain
246703	3009.97	-0.156858	0.0309654	-5.06557	4.07173e-07	6.35741e-06	ENSMUSG00000028070	Naxe	NAD(P)HX epimerase
224813	955.881	-0.156948	0.0432512	-3.62875	0.000284798	0.0018596	ENSMUSG00000071073	Lrrc73	leucine rich repeat containing 73
21982	1305.25	-0.157008	0.0529676	-2.96423	0.00303444	0.0135072	ENSMUSG00000029234	Tmem165	transmembrane protein 165
19240	2942.3	-0.157161	0.0440793	-3.56542	0.000363278	0.00228364	ENSMUSG00000079523	Tmsb10	thymosin, beta 10
216148	2463.96	-0.15724	0.0313859	-5.0099	5.44573e-07	8.21276e-06	ENSMUSG00000020312	Shc2	SHC (Src homology 2 domain containing) transforming protein 2
70317	1251.15	-0.157337	0.0401224	-3.92144	8.80214e-05	0.000684551	ENSMUSG00000057594	Arl16	ADP-ribosylation factor-like 16
69662	5042.02	-0.157356	0.0363573	-4.32805	1.50436e-05	0.000148377	ENSMUSG00000050705	2310061I04Rik	RIKEN cDNA 2310061I04 gene
436090	1459.26	-0.157434	0.0534846	-2.94354	0.00324482	0.014268	ENSMUSG00000091735	Gpr62	G protein-coupled receptor 62
106529	31950.4	-0.157582	0.0215227	-7.32167	2.44903e-13	1.82324e-11	ENSMUSG00000031708	Tecr	trans-2,3-enoyl-CoA reductase
195040	2013.4	-0.157642	0.030958	-5.0921	3.54114e-07	5.62014e-06	ENSMUSG00000051232	Tmem199	transmembrane protein 199
76877	1471.19	-0.157969	0.0498921	-3.16622	0.00154435	0.00769727	ENSMUSG00000020175	Rab36	RAB36, member RAS oncogene family
791275	215.094	-0.158155	0.0716866	-2.2062	0.0273701	0.0795624	NA	Gm9885	predicted gene 9885
217149	1082.09	-0.158218	0.0471443	-3.35603	0.000790708	0.0044008	ENSMUSG00000078695	Cisd3	CDGSH iron sulfur domain 3
225875	1740.54	-0.158816	0.0533021	-2.97954	0.0028868	0.0129522	ENSMUSG00000045045	Lrfn4	leucine rich repeat and fibronectin type III domain containing 4
19300	804.245	-0.158828	0.0482524	-3.2916	0.000996189	0.00535325	ENSMUSG00000021240	Abcd4	ATP-binding cassette, sub-family D (ALD), member 4
52856	484.126	-0.158828	0.0552968	-2.87229	0.00407512	0.0172214	ENSMUSG00000039069	Mtg2	mitochondrial ribosome associated GTPase 2
432466	1081.13	-0.159013	0.0467684	-3.40001	0.000673822	0.00384709	ENSMUSG00000046687	Gm5424	argininosuccinate synthase pseudogene
65105	2147.19	-0.159292	0.0276731	-5.7562	8.60279e-09	2.06102e-07	ENSMUSG00000029404	Arl6ip4	ADP-ribosylation factor-like 6 interacting protein 4
102060	2033.76	-0.159375	0.046754	-3.4088	0.000652502	0.00374365	ENSMUSG00000033751	Gadd45gip1	growth arrest and DNA-damage-inducible, gamma interacting protein 1
20909	3542.26	-0.159616	0.0262219	-6.08712	1.14957e-09	3.52255e-08	ENSMUSG00000030805	Stx4a	syntaxin 4A (placental)
19395	2715.76	-0.159686	0.0367577	-4.3443	1.39722e-05	0.000139152	ENSMUSG00000032946	Rasgrp2	RAS, guanyl releasing protein 2
19395	2715.76	-0.159686	0.0367577	-4.3443	1.39722e-05	0.000139152	ENSMUSG00000106685	Rasgrp2	RAS, guanyl releasing protein 2
26386	1364.43	-0.159829	0.0516702	-3.09326	0.00197968	0.00945521	ENSMUSG00000033249	Hsf4	heat shock transcription factor 4
69137	857.234	-0.15984	0.0484575	-3.29856	0.000971824	0.00524471	ENSMUSG00000031937	Vstm5	V-set and transmembrane domain containing 5
72982	338.427	-0.159948	0.0569806	-2.80706	0.00499965	0.0202548	ENSMUSG00000024666	Tmem138	transmembrane protein 138
75146	1280.02	-0.160117	0.0465634	-3.43869	0.000584545	0.00340874	ENSMUSG00000025227	Mfsd13a	major facilitator superfamily domain containing 13a
240121	2644.63	-0.160222	0.0360789	-4.44086	8.95989e-06	9.42834e-05	ENSMUSG00000011589	Fsd1	fibronectin type 3 and SPRY domain-containing protein
207911	543.14	-0.160451	0.0561673	-2.85666	0.0042813	0.0179505	ENSMUSG00000050164	Mchr1	melanin-concentrating hormone receptor 1
11409	433.904	-0.160571	0.0634501	-2.53067	0.0113845	0.0396774	ENSMUSG00000029545	Acads	acyl-Coenzyme A dehydrogenase, short chain
66959	6819.57	-0.160607	0.0331281	-4.84808	1.24662e-06	1.72722e-05	ENSMUSG00000039661	Dusp26	dual specificity phosphatase 26 (putative)
16559	744.16	-0.160616	0.0610323	-2.63166	0.00849681	0.0311741	ENSMUSG00000028758	Kif17	kinesin family member 17
76917	609	-0.160626	0.0611539	-2.62659	0.00862444	0.0315497	ENSMUSG00000023911	Flywch2	FLYWCH family member 2
14704	9697.51	-0.160859	0.0312397	-5.14918	2.61623e-07	4.2554e-06	ENSMUSG00000071658	Gng3	guanine nucleotide binding protein (G protein), gamma 3
19672	1261.83	-0.160904	0.0468694	-3.43303	0.000596882	0.00347325	ENSMUSG00000005973	Rcn1	reticulocalbin 1
232969	1643.17	-0.161075	0.0483221	-3.33335	0.000858067	0.00471951	ENSMUSG00000064264	Zfp428	zinc finger protein 428
211253	401.048	-0.161308	0.0622361	-2.59188	0.00954539	0.0343257	ENSMUSG00000022022	Mtrf1	mitochondrial translational release factor 1
69215	410.828	-0.161331	0.0511422	-3.15456	0.0016074	0.00794883	ENSMUSG00000069835	Sat2	spermidine/spermine N1-acetyl transferase 2
18557	4100.26	-0.161335	0.0385303	-4.18723	2.82385e-05	0.000257849	ENSMUSG00000026437	Cdk18	cyclin-dependent kinase 18
233806	541.351	-0.161526	0.0643111	-2.51163	0.0120174	0.0414504	ENSMUSG00000030917	Tmem159	transmembrane protein 159
18223	3631.42	-0.161815	0.0457849	-3.53425	0.000408934	0.00252791	ENSMUSG00000063160	Numbl	numb-like
104457	1026.92	-0.162014	0.0427379	-3.79086	0.000150124	0.00107874	ENSMUSG00000020831	0610010K14Rik	RIKEN cDNA 0610010K14 gene
228777	10496	-0.162144	0.0349216	-4.64308	3.43257e-06	4.12085e-05	ENSMUSG00000059361	Nrsn2	neurensin 2
230103	3331.43	-0.162189	0.0227796	-7.11992	1.07988e-12	6.84888e-11	ENSMUSG00000028469	Npr2	natriuretic peptide receptor 2
51793	488.481	-0.162251	0.0647863	-2.5044	0.0122658	0.0421472	ENSMUSG00000007039	Ddah2	dimethylarginine dimethylaminohydrolase 2
232821	1253.58	-0.162254	0.0430436	-3.76953	0.000163553	0.00115504	ENSMUSG00000035228	Ccdc106	coiled-coil domain containing 106
56693	359.444	-0.162391	0.0719219	-2.25789	0.0239528	0.0717313	ENSMUSG00000032431	Crtap	cartilage associated protein
68458	1784.53	-0.162637	0.0558451	-2.91229	0.00358791	0.0155191	ENSMUSG00000037166	Ppp1r14a	protein phosphatase 1, regulatory inhibitor subunit 14A
207777	10233.8	-0.162743	0.0490562	-3.31749	0.00090831	0.00495093	ENSMUSG00000034156	Tspoap1	TSPO associated protein 1
553127	1887.29	-0.16285	0.039929	-4.07849	4.53283e-05	0.000384703	ENSMUSG00000067924	Rtl8b	retrotransposon Gag like 8B
553127	1887.29	-0.16285	0.039929	-4.07849	4.53283e-05	0.000384703	ENSMUSG00000116363	Rtl8b	retrotransposon Gag like 8B
68147	470.179	-0.16296	0.065454	-2.48969	0.0127855	0.0435459	ENSMUSG00000028010	Gar1	GAR1 ribonucleoprotein
102462	1100.98	-0.163171	0.0426245	-3.82811	0.000129132	0.000945834	ENSMUSG00000032288	Imp3	IMP3, U3 small nucleolar ribonucleoprotein
66460	2383.78	-0.163239	0.0526429	-3.10087	0.00192952	0.00926754	ENSMUSG00000045503	Sys1	SYS1 Golgi-localized integral membrane protein homolog (S. cerevisiae)
24014	684.692	-0.163314	0.0760887	-2.14636	0.0318445	0.0895774	ENSMUSG00000066800	Rnasel	ribonuclease L (2', 5'-oligoisoadenylate synthetase-dependent)
68355	602.913	-0.163644	0.0542592	-3.01598	0.00256151	0.0117637	NA	2010204K13Rik	RIKEN cDNA 2010204K13 gene
16548	579.687	-0.163696	0.0505722	-3.23688	0.00120845	0.00626829	ENSMUSG00000029162	Khk	ketohexokinase
13638	855.343	-0.1639	0.0483903	-3.38703	0.000706535	0.00400729	ENSMUSG00000028039	Efna3	ephrin A3
613262	3361.61	-0.164003	0.0368448	-4.45119	8.53958e-06	9.08538e-05	ENSMUSG00000074649	BC029722	cDNA sequence BC029722
68949	1159.01	-0.164285	0.070781	-2.32104	0.0202849	0.0631848	ENSMUSG00000074578	Zfas1	zinc finger, NFX1-type containing 1, antisense RNA 1
67122	1462.46	-0.164305	0.0560802	-2.92981	0.00339167	0.0148192	ENSMUSG00000078202	Nrarp	Notch-regulated ankyrin repeat protein
243912	652.792	-0.164311	0.0504354	-3.25786	0.00112257	0.00590438	ENSMUSG00000036854	Hspb6	heat shock protein, alpha-crystallin-related, B6
106672	1370.74	-0.164402	0.0370187	-4.44105	8.95203e-06	9.42613e-05	ENSMUSG00000062753	AI413582	expressed sequence AI413582
252864	1961.59	-0.164406	0.0384044	-4.28093	1.86115e-05	0.000178511	ENSMUSG00000042662	Dusp15	dual specificity phosphatase-like 15
233879	480.58	-0.164573	0.0579628	-2.83929	0.00452144	0.0187018	ENSMUSG00000046378	Asphd1	aspartate beta-hydroxylase domain containing 1
170716	443.229	-0.164681	0.0614851	-2.67839	0.00739775	0.0278466	ENSMUSG00000024055	Cyp4f13	cytochrome P450, family 4, subfamily f, polypeptide 13
75660	767.509	-0.164736	0.0505055	-3.26173	0.00110733	0.00583733	ENSMUSG00000036845	Lin37	lin-37 homolog (C. elegans)
71983	564.896	-0.165242	0.0759438	-2.17585	0.0295666	0.0844472	ENSMUSG00000006850	Tmco6	transmembrane and coiled-coil domains 6
100042277	1532.54	-0.165509	0.0672397	-2.46148	0.0138366	0.046424	NA	Gm3764	predicted gene 3764
76130	2715.17	-0.165612	0.029163	-5.67883	1.35619e-08	3.12114e-07	ENSMUSG00000057421	Las1l	LAS1-like (S. cerevisiae)
14027	1313.3	-0.16564	0.0660524	-2.5077	0.0121519	0.0418088	ENSMUSG00000034282	Evpl	envoplakin
71584	1058.29	-0.16568	0.0567138	-2.92133	0.00348544	0.0151641	ENSMUSG00000019359	Gdpd2	glycerophosphodiester phosphodiesterase domain containing 2
68644	882.903	-0.165767	0.0470152	-3.52581	0.000422188	0.00259125	ENSMUSG00000042210	Abhd14a	abhydrolase domain containing 14A
270151	540.301	-0.165848	0.0622997	-2.6621	0.00776544	0.0289906	ENSMUSG00000032109	Nlrx1	NLR family member X1
14860	2979.74	-0.166053	0.0388127	-4.27833	1.88302e-05	0.000180292	ENSMUSG00000032348	Gsta4	glutathione S-transferase, alpha 4
69747	331.323	-0.166307	0.0613614	-2.71029	0.00672254	0.0257734	ENSMUSG00000014243	Zswim7	zinc finger SWIM-type containing 7
20908	1689.8	-0.166575	0.0481624	-3.45861	0.000542974	0.00320231	ENSMUSG00000041488	Stx3	syntaxin 3
74455	325.11	-0.166607	0.0766001	-2.17502	0.0296284	0.0845942	ENSMUSG00000026707	Nsun6	NOL1/NOP2/Sun domain family member 6
106264	1632.43	-0.16669	0.0441993	-3.77133	0.00016238	0.00114774	ENSMUSG00000107002	0610012G03Rik	RIKEN cDNA 0610012G03 gene
70118	314.885	-0.166894	0.0664247	-2.51253	0.0119869	0.0413714	ENSMUSG00000029346	Srrd	SRR1 domain containing
68480	462.302	-0.166954	0.066231	-2.52078	0.0117095	0.0406111	ENSMUSG00000037960	Card19	caspase recruitment domain family, member 19
107686	1438.28	-0.167038	0.0403916	-4.13546	3.54247e-05	0.000310474	ENSMUSG00000040824	Snrpd2	small nuclear ribonucleoprotein D2
243510	428.1	-0.167244	0.0600434	-2.78539	0.00534634	0.0213948	ENSMUSG00000107499	Ccdc142	coiled-coil domain containing 142
215705	440.465	-0.167526	0.0637164	-2.62925	0.00855743	0.0313606	ENSMUSG00000026972	Arrdc1	arrestin domain containing 1
69837	440.556	-0.167544	0.0572059	-2.92879	0.0034028	0.0148401	ENSMUSG00000069678	Pcgf1	polycomb group ring finger 1
67247	1678.34	-0.167637	0.0380026	-4.4112	1.02798e-05	0.000106326	ENSMUSG00000073481	Mtarc2	mitochondrial amidoxime reducing component 2
234023	2858.5	-0.167698	0.0437559	-3.83257	0.000126811	0.000930917	ENSMUSG00000040459	Arglu1	arginine and glutamate rich 1
68971	497.503	-0.167735	0.0539349	-3.10994	0.00187122	0.00903744	ENSMUSG00000030316	Tamm41	TAM41 mitochondrial translocator assembly and maintenance homolog
381418	903.917	-0.167845	0.0592286	-2.83385	0.00459912	0.0189322	ENSMUSG00000074872	Ctxn2	cortexin 2
66617	950.28	-0.167943	0.0411951	-4.07678	4.56644e-05	0.000386613	ENSMUSG00000026857	Ntmt1	N-terminal Xaa-Pro-Lys N-methyltransferase 1
94353	1082.85	-0.167974	0.0448235	-3.74746	0.000178638	0.00124491	ENSMUSG00000066456	Hmgn3	high mobility group nucleosomal binding domain 3
14705	5731.92	-0.168002	0.0255549	-6.57415	4.89329e-11	2.10708e-09	ENSMUSG00000071657	Bscl2	Berardinelli-Seip congenital lipodystrophy 2 (seipin)
74775	540.454	-0.168105	0.0565297	-2.97375	0.00294186	0.0131632	ENSMUSG00000022999	Lmbr1l	limb region 1 like
69234	348.612	-0.168123	0.0591614	-2.84176	0.00448654	0.0185856	ENSMUSG00000045251	Zfp688	zinc finger protein 688
75871	1066.32	-0.168281	0.0380091	-4.42738	9.53857e-06	9.97952e-05	ENSMUSG00000031728	Zfp821	zinc finger protein 821
100861722	481.41	-0.168282	0.0770469	-2.18415	0.0289511	0.0830518	NA	NA	NA
74895	978.898	-0.168397	0.0445099	-3.78337	0.00015472	0.00110409	ENSMUSG00000026578	Ccdc181	coiled-coil domain containing 181
17454	333.458	-0.168731	0.0695957	-2.42445	0.0153316	0.0504567	ENSMUSG00000002227	Mov10	Mov10 RISC complex RNA helicase
18846	2369.82	-0.168777	0.03655	-4.6177	3.88008e-06	4.55777e-05	ENSMUSG00000031398	Plxna3	plexin A3
21856	1909.1	-0.168852	0.0383725	-4.40034	1.08082e-05	0.000110603	ENSMUSG00000002949	Timm44	translocase of inner mitochondrial membrane 44
69549	235.547	-0.169005	0.0692519	-2.44044	0.0146693	0.0486599	ENSMUSG00000079283	2310009B15Rik	RIKEN cDNA 2310009B15 gene
55927	702.225	-0.169164	0.0566891	-2.98406	0.00284453	0.0127906	ENSMUSG00000067071	Hes6	hairy and enhancer of split 6
224019	2024.68	-0.169223	0.0590692	-2.86482	0.00417243	0.0175872	ENSMUSG00000055692	Tmem191c	transmembrane protein 191C
235330	367.44	-0.169236	0.0773521	-2.18787	0.0286789	0.0823865	ENSMUSG00000040219	Ttc12	tetratricopeptide repeat domain 12
12794	4151.29	-0.169271	0.0394197	-4.29408	1.75419e-05	0.000169544	ENSMUSG00000024873	Cnih2	cornichon family AMPA receptor auxiliary protein 2
666704	812.406	-0.169454	0.0605607	-2.79809	0.00514065	0.0207183	ENSMUSG00000079003	Samd1	sterile alpha motif domain containing 1
57813	2531.45	-0.169586	0.0336707	-5.03661	4.73855e-07	7.25322e-06	ENSMUSG00000035824	Tk2	thymidine kinase 2, mitochondrial
14797	29129.3	-0.169636	0.0224211	-7.5659	3.85174e-14	3.35245e-12	ENSMUSG00000054452	Tle5	TLE family member 5, transcriptional modulator
67260	3164.55	-0.169982	0.0283817	-5.98914	2.10949e-09	6.05571e-08	ENSMUSG00000008206	Cers4	ceramide synthase 4
59047	933.122	-0.170367	0.0483468	-3.52386	0.00042531	0.00260845	ENSMUSG00000002963	Pnkp	polynucleotide kinase 3'- phosphatase
20667	1320.61	-0.170386	0.0514969	-3.30866	0.00093742	0.00507914	ENSMUSG00000051817	Sox12	SRY (sex determining region Y)-box 12
72522	601.086	-0.170467	0.0500043	-3.40905	0.000651894	0.00374156	ENSMUSG00000048997	Atxn7l2	ataxin 7-like 2
11898	2107.33	-0.170608	0.0481328	-3.54454	0.000393305	0.0024433	ENSMUSG00000076441	Ass1	argininosuccinate synthetase 1
73747	263.379	-0.170712	0.0767727	-2.2236	0.0261751	0.0769776	ENSMUSG00000044991	Shld1	shieldin complex subunit 1
69871	736.566	-0.170786	0.0463553	-3.68428	0.000229346	0.0015419	ENSMUSG00000029725	Ppp1r35	protein phosphatase 1, regulatory subunit 35
67528	311.931	-0.170869	0.0671415	-2.54491	0.0109306	0.0383158	ENSMUSG00000031767	Nudt7	nudix (nucleoside diphosphate linked moiety X)-type motif 7
11821	687.095	-0.17093	0.0586304	-2.91538	0.00355256	0.0153907	ENSMUSG00000006589	Aprt	adenine phosphoribosyl transferase
50762	706.666	-0.171057	0.0477614	-3.5815	0.000341629	0.00217027	ENSMUSG00000055401	Fbxo6	F-box protein 6
13446	2251.57	-0.171157	0.0621274	-2.75493	0.00587041	0.023067	ENSMUSG00000052301	Doc2a	double C2, alpha
66162	1076.34	-0.171399	0.0442296	-3.87522	0.000106527	0.000802906	ENSMUSG00000047721	Bola2	bolA-like 2 (E. coli)
245847	763.03	-0.171416	0.0519604	-3.29898	0.000970372	0.0052386	ENSMUSG00000036820	Amdhd2	amidohydrolase domain containing 2
14085	1631.79	-0.171534	0.0446133	-3.84491	0.000120596	0.000891691	ENSMUSG00000030630	Fah	fumarylacetoacetate hydrolase
20637	8279.61	-0.171664	0.0332319	-5.16564	2.39616e-07	3.9287e-06	ENSMUSG00000063511	Snrnp70	small nuclear ribonucleoprotein 70 (U1)
71276	272.27	-0.171749	0.0729644	-2.35388	0.0185788	0.0588929	ENSMUSG00000048445	Ccdc57	coiled-coil domain containing 57
28077	728.721	-0.171838	0.0501383	-3.42728	0.000609654	0.00353625	ENSMUSG00000021598	Med10	mediator complex subunit 10
78914	326.332	-0.171913	0.0656418	-2.61895	0.00882009	0.0321218	ENSMUSG00000031090	Nadsyn1	NAD synthetase 1
170472	985.103	-0.172044	0.0451181	-3.81318	0.000137189	0.000997699	ENSMUSG00000020752	Recql5	RecQ protein-like 5
66469	3324.83	-0.172666	0.0340969	-5.06397	4.10621e-07	6.39905e-06	ENSMUSG00000029059	Prxl2b	peroxiredoxin like 2B
14794	225.906	-0.172929	0.0805396	-2.14713	0.0317827	0.0894495	ENSMUSG00000038451	Spsb2	splA/ryanodine receptor domain and SOCS box containing 2
28010	501.992	-0.172962	0.0559039	-3.09391	0.00197537	0.00944174	ENSMUSG00000029022	Miip	migration and invasion inhibitory protein
74257	2086.28	-0.173174	0.0380837	-4.54719	5.43678e-06	6.12686e-05	ENSMUSG00000025875	Tspan17	tetraspanin 17
14912	2257.45	-0.17342	0.0530873	-3.26669	0.00108812	0.00575142	ENSMUSG00000041309	Nkx6-2	NK6 homeobox 2
66193	4568.44	-0.173483	0.0329595	-5.26352	1.41323e-07	2.50247e-06	ENSMUSG00000028669	Pithd1	PITH (C-terminal proteasome-interacting domain of thioredoxin-like) domain containing 1
66119	2931.57	-0.173511	0.028856	-6.01299	1.82127e-09	5.29334e-08	ENSMUSG00000033475	Tomm6	translocase of outer mitochondrial membrane 6
78893	2944.18	-0.17354	0.0311192	-5.57662	2.45242e-08	5.25937e-07	ENSMUSG00000056167	Cnot10	CCR4-NOT transcription complex, subunit 10
14432	21194.2	-0.173572	0.0295518	-5.87348	4.26736e-09	1.10955e-07	ENSMUSG00000047261	Gap43	growth associated protein 43
14809	8278.92	-0.173579	0.0390361	-4.44663	8.72282e-06	9.2331e-05	ENSMUSG00000003378	Grik5	glutamate receptor, ionotropic, kainate 5 (gamma 2)
66196	435.872	-0.173614	0.0796037	-2.18098	0.0291852	0.0835328	ENSMUSG00000020527	Myo19	myosin XIX
22590	346.737	-0.173692	0.0717826	-2.4197	0.0155333	0.0509872	ENSMUSG00000028329	Xpa	xeroderma pigmentosum, complementation group A
243328	3134.62	-0.173699	0.055045	-3.15558	0.00160178	0.00793037	ENSMUSG00000050822	Slc29a4	solute carrier family 29 (nucleoside transporters), member 4
50721	868.29	-0.173721	0.0527912	-3.29072	0.000999313	0.00536475	ENSMUSG00000034748	Sirt6	sirtuin 6
108888	1850.17	-0.173799	0.0322177	-5.39452	6.87059e-08	1.32263e-06	ENSMUSG00000029036	Atad3a	ATPase family, AAA domain containing 3A
55934	1359.48	-0.174203	0.0422425	-4.12388	3.72543e-05	0.000324424	ENSMUSG00000032239	Rp9	retinitis pigmentosa 9 (human)
68742	519.165	-0.174394	0.055041	-3.16844	0.00153261	0.00765041	ENSMUSG00000060538	Tmem219	transmembrane protein 219
14026	5207.11	-0.174698	0.0286641	-6.09466	1.09667e-09	3.37308e-08	ENSMUSG00000021262	Evl	Ena-vasodilator stimulated phosphoprotein
14612	295.632	-0.17479	0.0700698	-2.49451	0.0126132	0.0431048	ENSMUSG00000050234	Gja4	gap junction protein, alpha 4
70556	2615.36	-0.174966	0.0355726	-4.91856	8.71849e-07	1.24922e-05	ENSMUSG00000028982	Slc25a33	solute carrier family 25, member 33
66993	4437.91	-0.17542	0.028345	-6.18874	6.06456e-10	1.98973e-08	ENSMUSG00000028949	Smarcd3	SWI/SNF related, matrix associated, actin dependent regulator of chromatin, subfamily d, member 3
67763	2576.91	-0.175743	0.0348398	-5.04432	4.55128e-07	7.00588e-06	ENSMUSG00000015869	Prpsap1	phosphoribosyl pyrophosphate synthetase-associated protein 1
11490	6658.86	-0.175767	0.0282252	-6.22729	4.74573e-10	1.59783e-08	ENSMUSG00000028041	Adam15	a disintegrin and metallopeptidase domain 15 (metargidin)
320879	840.182	-0.175824	0.0497774	-3.53221	0.000412105	0.00254176	ENSMUSG00000097785	B230217O12Rik	RIKEN cDNA B230217O12 gene
103712	19977.6	-0.175911	0.0313269	-5.61535	1.96166e-08	4.32014e-07	ENSMUSG00000018451	6330403K07Rik	RIKEN cDNA 6330403K07 gene
17904	6876.76	-0.176043	0.0274564	-6.41174	1.43866e-10	5.5784e-09	ENSMUSG00000090841	Myl6	myosin, light polypeptide 6, alkali, smooth muscle and non-muscle
108660	18215.5	-0.176342	0.0271152	-6.50343	7.85101e-11	3.22779e-09	ENSMUSG00000020496	Rnf187	ring finger protein 187
101543	243.314	-0.176356	0.0829607	-2.12577	0.0335223	0.0932095	ENSMUSG00000036459	Wtip	WT1-interacting protein
107250	669.171	-0.176453	0.0602462	-2.92887	0.00340202	0.0148401	ENSMUSG00000025213	Kazald1	Kazal-type serine peptidase inhibitor domain 1
58239	3173.13	-0.17676	0.035057	-5.04208	4.60492e-07	7.06851e-06	ENSMUSG00000038055	Dexi	dexamethasone-induced transcript
381678	379.984	-0.176771	0.0526575	-3.357	0.000787936	0.00439141	ENSMUSG00000037108	Zcwpw1	zinc finger, CW type with PWWP domain 1
53322	686.833	-0.176928	0.0554739	-3.18939	0.00142573	0.00719818	ENSMUSG00000030659	Nucb2	nucleobindin 2
22248	2028.75	-0.176947	0.0381255	-4.64118	3.46431e-06	4.14678e-05	ENSMUSG00000002058	Unc119	unc-119 lipid binding chaperone
76485	1276.75	-0.17701	0.0434148	-4.07719	4.5584e-05	0.000386272	ENSMUSG00000021916	Glt8d1	glycosyltransferase 8 domain containing 1
26396	4268.69	-0.177082	0.0281456	-6.29165	3.14116e-10	1.12224e-08	ENSMUSG00000035027	Map2k2	mitogen-activated protein kinase kinase 2
109115	589.09	-0.17764	0.0544635	-3.26165	0.00110768	0.00583733	ENSMUSG00000038954	Supt3	SPT3, SAGA and STAGA complex component
65115	1498.6	-0.177673	0.0509253	-3.48889	0.000485031	0.00291588	ENSMUSG00000031872	Bean1	brain expressed, associated with Nedd4, 1
234814	1283.14	-0.177979	0.0457471	-3.8905	0.000100036	0.000762055	ENSMUSG00000031816	Mthfsd	methenyltetrahydrofolate synthetase domain containing
67330	448.711	-0.178057	0.065673	-2.71126	0.00670278	0.0257157	ENSMUSG00000100147	1700047M11Rik	RIKEN cDNA 1700047M11 gene
66111	1290.98	-0.178099	0.0386423	-4.60892	4.04766e-06	4.73423e-05	ENSMUSG00000032353	Tmed3	transmembrane p24 trafficking protein 3
225745	329.489	-0.178273	0.069664	-2.55905	0.010496	0.0370301	ENSMUSG00000041840	Haus1	HAUS augmin-like complex, subunit 1
225745	329.489	-0.178273	0.069664	-2.55905	0.010496	0.0370301	ENSMUSG00000115884	Haus1	HAUS augmin-like complex, subunit 1
216169	5038.36	-0.178425	0.0421895	-4.22913	2.34596e-05	0.000218232	ENSMUSG00000003346	Abhd17a	abhydrolase domain containing 17A
68550	224.389	-0.178827	0.0756637	-2.36344	0.0181062	0.0576629	ENSMUSG00000046909	Tefm	transcription elongation factor, mitochondrial
100502835	285.818	-0.178972	0.0651555	-2.74684	0.00601716	0.0235604	NA	NA	NA
234683	256.961	-0.179151	0.0827925	-2.16386	0.0304755	0.0864864	ENSMUSG00000014791	Elmo3	engulfment and cell motility 3
231003	2548.92	-0.179297	0.0315771	-5.67808	1.36217e-08	3.1305e-07	ENSMUSG00000078485	Klhl17	kelch-like 17
73032	1414.3	-0.179353	0.0785029	-2.28466	0.0223327	0.0679615	ENSMUSG00000007944	Ttc9b	tetratricopeptide repeat domain 9B
243771	607.354	-0.179375	0.0526291	-3.40828	0.00065373	0.00374938	ENSMUSG00000038507	Parp12	poly (ADP-ribose) polymerase family, member 12
22368	1102.33	-0.179439	0.0450787	-3.98057	6.87495e-05	0.000551445	ENSMUSG00000018507	Trpv2	transient receptor potential cation channel, subfamily V, member 2
234374	863.51	-0.179738	0.0567624	-3.16649	0.00154289	0.00769234	ENSMUSG00000057788	Ddx49	DEAD box helicase 49
20832	1699.94	-0.179785	0.0399174	-4.50392	6.67119e-06	7.33607e-05	ENSMUSG00000002014	Ssr4	signal sequence receptor, delta
13008	303.013	-0.180061	0.0749456	-2.40255	0.0162811	0.0529426	ENSMUSG00000020186	Csrp2	cysteine and glycine-rich protein 2
21944	423.576	-0.180421	0.0661756	-2.72639	0.00640312	0.0247752	ENSMUSG00000097328	Tnfsf12	tumor necrosis factor (ligand) superfamily, member 12
69674	896.697	-0.18057	0.042469	-4.25181	2.12046e-05	0.000200214	ENSMUSG00000020743	Mif4gd	MIF4G domain containing
104885	8837.13	-0.180877	0.0282039	-6.4132	1.42498e-10	5.55167e-09	ENSMUSG00000054013	Tmem179	transmembrane protein 179
434204	1168.79	-0.181223	0.0454561	-3.98677	6.69798e-05	0.000539631	ENSMUSG00000045795	Whamm	WAS protein homolog associated with actin, golgi membranes and microtubules
17188	7248.71	-0.182118	0.0439328	-4.14537	3.3927e-05	0.000299433	ENSMUSG00000030678	Maz	MYC-associated zinc finger protein (purine-binding transcription factor)
108160	929.964	-0.182123	0.0429281	-4.24251	2.21036e-05	0.000207267	ENSMUSG00000001962	Fam50a	family with sequence similarity 50, member A
54369	253.892	-0.182152	0.0743697	-2.44927	0.0143145	0.0477335	ENSMUSG00000032478	Nme6	NME/NM23 nucleoside diphosphate kinase 6
66234	5878.06	-0.182211	0.0407316	-4.47347	7.69614e-06	8.29045e-05	ENSMUSG00000031604	Msmo1	methylsterol monoxygenase 1
331532	2021.62	-0.182227	0.0313746	-5.8081	6.31876e-09	1.57373e-07	ENSMUSG00000054034	Tceal5	transcription elongation factor A (SII)-like 5
66258	244.766	-0.182305	0.067869	-2.68613	0.0072285	0.0272975	ENSMUSG00000034211	Mrps17	mitochondrial ribosomal protein S17
100039864	551.378	-0.182327	0.055761	-3.2698	0.00107624	0.00570326	ENSMUSG00000086290	Snhg12	small nucleolar RNA host gene 12
74754	13177.2	-0.182333	0.036548	-4.98886	6.07356e-07	9.0265e-06	ENSMUSG00000034926	Dhcr24	24-dehydrocholesterol reductase
381038	1504.62	-0.182408	0.0355277	-5.13423	2.83296e-07	4.57157e-06	ENSMUSG00000033918	Parl	presenilin associated, rhomboid-like
12840	761.837	-0.182426	0.0636403	-2.86652	0.00415018	0.0175069	ENSMUSG00000028626	Col9a2	collagen, type IX, alpha 2
227620	822.448	-0.182578	0.0560854	-3.25536	0.0011325	0.00594328	ENSMUSG00000026956	Uap1l1	UDP-N-acteylglucosamine pyrophosphorylase 1-like 1
170767	1530.75	-0.182733	0.0382178	-4.78136	1.7411e-06	2.30634e-05	ENSMUSG00000036615	Rfxap	regulatory factor X-associated protein
14387	48250.6	-0.182787	0.0394435	-4.63415	3.58403e-06	4.26823e-05	ENSMUSG00000025579	Gaa	glucosidase, alpha, acid
69269	1116.1	-0.18287	0.0357959	-5.10867	3.24439e-07	5.19451e-06	ENSMUSG00000092607	Scnm1	sodium channel modifier 1
15461	4353.09	-0.182873	0.0260638	-7.01636	2.27727e-12	1.35502e-10	ENSMUSG00000025499	Hras	Harvey rat sarcoma virus oncogene
18938	574.469	-0.182991	0.0468644	-3.90469	9.43479e-05	0.00072671	ENSMUSG00000056612	Ppp1r14b	protein phosphatase 1, regulatory inhibitor subunit 14B
69638	4489.38	-0.183198	0.0383408	-4.77815	1.76918e-06	2.3346e-05	ENSMUSG00000028445	Enho	energy homeostasis associated
214917	2726.93	-0.183245	0.0277885	-6.59428	4.27338e-11	1.87971e-09	ENSMUSG00000057411	Antkmt	adenine nucleotide translocase lysine methyltransferase
72693	12630.1	-0.18329	0.0331567	-5.528	3.23907e-08	6.76033e-07	ENSMUSG00000036699	Zcchc12	zinc finger, CCHC domain containing 12
12009	1492.41	-0.183332	0.0461557	-3.97204	7.126e-05	0.000569072	ENSMUSG00000039781	Cep131	centrosomal protein 131
14251	4600.2	-0.183494	0.0319583	-5.74166	9.37528e-09	2.23626e-07	ENSMUSG00000059714	Flot1	flotillin 1
12261	3030.53	-0.183696	0.0502313	-3.657	0.000255183	0.00169051	ENSMUSG00000018446	C1qbp	complement component 1, q subcomponent binding protein
14991	230.801	-0.183697	0.0828086	-2.21833	0.0265325	0.0776519	ENSMUSG00000016206	H2-M3	histocompatibility 2, M region locus 3
68328	358.943	-0.184084	0.0711064	-2.58886	0.00962952	0.0345165	ENSMUSG00000027935	Rab13	RAB13, member RAS oncogene family
72026	698.971	-0.184152	0.0607389	-3.03186	0.00243053	0.0112601	ENSMUSG00000022386	Trmu	tRNA 5-methylaminomethyl-2-thiouridylate methyltransferase
72585	662.566	-0.184224	0.0779433	-2.36356	0.0181001	0.0576547	ENSMUSG00000026344	Lypd1	Ly6/Plaur domain containing 1
13144	1756.73	-0.184654	0.0343838	-5.37038	7.85731e-08	1.47951e-06	ENSMUSG00000034974	Dapk3	death-associated protein kinase 3
620695	921.66	-0.184681	0.0546133	-3.38162	0.000720595	0.00407432	ENSMUSG00000087006	Gm13889	predicted gene 13889
18476	1122.91	-0.184688	0.0398119	-4.63901	3.50081e-06	4.1813e-05	ENSMUSG00000005447	Pafah1b3	platelet-activating factor acetylhydrolase, isoform 1b, subunit 3
100504491	187.382	-0.184967	0.0796008	-2.32368	0.0201424	0.0628509	ENSMUSG00000078552	Dcdc2b	doublecortin domain containing 2b
232237	1191.53	-0.185059	0.076239	-2.42735	0.0152095	0.0501355	ENSMUSG00000034037	Fgd5	FYVE, RhoGEF and PH domain containing 5
403178	1122.62	-0.185353	0.0467629	-3.96367	7.38071e-05	0.000584845	ENSMUSG00000064247	Plcxd1	phosphatidylinositol-specific phospholipase C, X domain containing 1
239435	386.967	-0.185415	0.0708459	-2.61716	0.00886641	0.0322689	ENSMUSG00000068522	Aard	alanine and arginine rich domain containing protein
14608	547.314	-0.185418	0.0884704	-2.09582	0.0360982	0.0986267	ENSMUSG00000031932	Gpr83	G protein-coupled receptor 83
85308	1603.04	-0.18573	0.0351196	-5.2885	1.23324e-07	2.21267e-06	ENSMUSG00000022217	Emc9	ER membrane protein complex subunit 9
20776	1095.82	-0.185738	0.0664979	-2.79314	0.00521984	0.0209652	ENSMUSG00000049555	Tmie	transmembrane inner ear
13347	2518.2	-0.185942	0.0494267	-3.76198	0.000168574	0.00118639	ENSMUSG00000028974	Dffa	DNA fragmentation factor, alpha subunit
27632	1337.7	-0.185952	0.045488	-4.08793	4.35241e-05	0.000372092	ENSMUSG00000024369	Nelfe	negative elongation factor complex member E, Rdbp
20272	460.768	-0.186389	0.0622651	-2.99348	0.00275813	0.012481	ENSMUSG00000034810	Scn7a	sodium channel, voltage-gated, type VII, alpha
12667	567.898	-0.186406	0.0644153	-2.89381	0.00380597	0.016276	ENSMUSG00000006958	Chrd	chordin
217140	415.677	-0.186443	0.0531399	-3.50853	0.000450595	0.00274194	ENSMUSG00000020877	Scrn2	secernin 2
224904	1666.5	-0.186466	0.0331665	-5.62212	1.88628e-08	4.16535e-07	ENSMUSG00000049760	Micos13	mitochondrial contact site and cristae organizing system subunit 13
232078	290.046	-0.186548	0.0671795	-2.77685	0.00548882	0.0218631	ENSMUSG00000054474	Thnsl2	threonine synthase-like 2 (bacterial)
217219	3674.72	-0.18656	0.0482374	-3.86755	0.000109936	0.000825555	ENSMUSG00000034685	Fam171a2	family with sequence similarity 171, member A2
71776	212.346	-0.186689	0.0859686	-2.1716	0.029886	0.0851811	ENSMUSG00000017713	Tha1	threonine aldolase 1
56690	1364.3	-0.186853	0.0416058	-4.49103	7.08785e-06	7.72676e-05	ENSMUSG00000074064	Mlycd	malonyl-CoA decarboxylase
19739	1897.36	-0.186857	0.0397766	-4.69766	2.63156e-06	3.28865e-05	ENSMUSG00000020599	Rgs9	regulator of G-protein signaling 9
66085	5778.61	-0.186998	0.0422752	-4.42335	9.71838e-06	0.000101432	ENSMUSG00000031029	Eif3f	eukaryotic translation initiation factor 3, subunit F
26934	695.555	-0.187064	0.0556086	-3.36393	0.000768396	0.0043015	ENSMUSG00000023015	Racgap1	Rac GTPase-activating protein 1
268935	349.891	-0.187273	0.0767654	-2.43954	0.0147058	0.0487403	ENSMUSG00000038677	Scube3	signal peptide, CUB domain, EGF-like 3
101100	989.172	-0.187275	0.0842958	-2.22164	0.0263077	0.0772565	ENSMUSG00000030276	Ttll3	tubulin tyrosine ligase-like family, member 3
19716	2848.39	-0.187384	0.031931	-5.86842	4.39978e-09	1.13734e-07	ENSMUSG00000050071	Bex1	brain expressed X-linked 1
66167	262.289	-0.187472	0.067424	-2.7805	0.00542756	0.0216613	ENSMUSG00000091537	Tma7	translational machinery associated 7
408066	399.182	-0.187584	0.0771459	-2.43155	0.0150346	0.049639	ENSMUSG00000021763	Cspg4b	chondroitin sulfate proteoglycan 4B
621837	288.582	-0.187913	0.0861289	-2.18177	0.0291269	0.0834186	NA	NA	NA
70266	847.871	-0.188063	0.0468401	-4.01499	5.94481e-05	0.000484678	ENSMUSG00000039648	Kyat1	kynurenine aminotransferase 1
55991	993.203	-0.188117	0.0470751	-3.9961	6.43948e-05	0.000520599	ENSMUSG00000031934	Panx1	pannexin 1
66487	239.43	-0.188207	0.0698228	-2.6955	0.00702836	0.0267267	ENSMUSG00000058351	Smim4	small integral membrane protein 4
233071	3404.2	-0.188304	0.0575717	-3.27077	0.00107256	0.00569076	ENSMUSG00000036882	Arhgap33	Rho GTPase activating protein 33
67971	4616.13	-0.188372	0.0482751	-3.90206	9.53765e-05	0.000732687	ENSMUSG00000014846	Tppp3	tubulin polymerization-promoting protein family member 3
75597	1175.05	-0.188559	0.0538612	-3.50084	0.000463802	0.00281185	ENSMUSG00000068184	Ndufaf2	NADH:ubiquinone oxidoreductase complex assembly factor 2
19186	1807.41	-0.18868	0.0415761	-4.53819	5.67398e-06	6.35478e-05	ENSMUSG00000022216	Psme1	proteasome (prosome, macropain) activator subunit 1 (PA28 alpha)
50724	1914.07	-0.188801	0.0430082	-4.38989	1.13408e-05	0.000115476	ENSMUSG00000020519	Sap30l	SAP30-like
76467	791.181	-0.188861	0.0533797	-3.53806	0.000403077	0.00249737	ENSMUSG00000023094	Msrb2	methionine sulfoxide reductase B2
54614	3138.38	-0.189038	0.0306778	-6.16204	7.1813e-10	2.29507e-08	ENSMUSG00000023007	Prpf40b	pre-mRNA processing factor 40B
56320	7243.26	-0.189118	0.0351459	-5.38096	7.40908e-08	1.40953e-06	ENSMUSG00000034675	Dbn1	drebrin 1
56330	657.174	-0.189273	0.0521397	-3.63011	0.000283301	0.0018513	ENSMUSG00000030417	Pdcd5	programmed cell death 5
26448	301.584	-0.189296	0.0615987	-3.07306	0.00211879	0.0100057	ENSMUSG00000056458	Mok	MOK protein kinase
225913	628.994	-0.189353	0.0494835	-3.82658	0.000129937	0.000951166	ENSMUSG00000034371	Tkfc	triokinase, FMN cyclase
66965	740.372	-0.189402	0.0382842	-4.94725	7.5269e-07	1.09365e-05	ENSMUSG00000049482	Ctu2	cytosolic thiouridylase subunit 2
14867	522.263	-0.189701	0.0752503	-2.52094	0.0117043	0.0406035	ENSMUSG00000068762	Gstm6	glutathione S-transferase, mu 6
56462	24363.8	-0.18981	0.026502	-7.16208	7.94598e-13	5.28537e-11	ENSMUSG00000024012	Mtch1	mitochondrial carrier 1
207728	5971.2	-0.1906	0.0843943	-2.25845	0.0239177	0.0716394	ENSMUSG00000030653	Pde2a	phosphodiesterase 2A, cGMP-stimulated
207728	5971.2	-0.1906	0.0843943	-2.25845	0.0239177	0.0716394	ENSMUSG00000110195	Pde2a	phosphodiesterase 2A, cGMP-stimulated
56016	605.031	-0.19101	0.0834251	-2.28961	0.0220442	0.0673593	ENSMUSG00000019853	Hebp2	heme binding protein 2
666372	258.099	-0.191047	0.0909531	-2.1005	0.0356851	0.0977427	NA	Gm8066	predicted gene 8066
13543	831.416	-0.19112	0.0473957	-4.03244	5.52017e-05	0.000454587	ENSMUSG00000020888	Dvl2	dishevelled segment polarity protein 2
19879	1054.26	-0.191379	0.065258	-2.93265	0.00336085	0.0147081	ENSMUSG00000063796	Slc22a8	solute carrier family 22 (organic anion transporter), member 8
83673	310.891	-0.191642	0.0671576	-2.85362	0.00432245	0.018066	ENSMUSG00000108414	Snhg1	small nucleolar RNA host gene 1
102941	6775.57	-0.19173	0.036845	-5.2037	1.95358e-07	3.30232e-06	ENSMUSG00000052364	B630019K06Rik	F-box and leucine-rich repeat protein 17 pseudogene
109900	1288.66	-0.192079	0.0388533	-4.94371	7.66511e-07	1.11192e-05	ENSMUSG00000025533	Asl	argininosuccinate lyase
30840	926.896	-0.192134	0.0400326	-4.79943	1.59116e-06	2.12888e-05	ENSMUSG00000022559	Fbxl6	F-box and leucine-rich repeat protein 6
242691	303.311	-0.192622	0.0730366	-2.63734	0.00835592	0.0308154	ENSMUSG00000028850	Gpatch3	G patch domain containing 3
75659	693.859	-0.193007	0.055797	-3.4591	0.000541987	0.00319817	ENSMUSG00000030032	Wdr54	WD repeat domain 54
237730	2082.52	-0.193101	0.0475293	-4.06278	4.84919e-05	0.000407118	ENSMUSG00000051062	Fbll1	fibrillarin-like 1
26757	1549.62	-0.193231	0.0477258	-4.04878	5.14847e-05	0.000429162	ENSMUSG00000025478	Dpysl4	dihydropyrimidinase-like 4
26757	1549.62	-0.193231	0.0477258	-4.04878	5.14847e-05	0.000429162	ENSMUSG00000111393	Dpysl4	dihydropyrimidinase-like 4
50759	237.343	-0.19325	0.0728779	-2.6517	0.00800875	0.0297564	ENSMUSG00000034532	Fbxo16	F-box protein 16
12696	3246.16	-0.193346	0.0656853	-2.94352	0.00324503	0.014268	ENSMUSG00000045193	Cirbp	cold inducible RNA binding protein
243529	1239.35	-0.193596	0.0483713	-4.00229	6.27323e-05	0.000508667	ENSMUSG00000044927	H1f10	H1.10 linker histone
52710	999.262	-0.193688	0.0475542	-4.07299	4.64136e-05	0.000392083	ENSMUSG00000022560	Slc52a2	solute carrier protein 52, member 2
68977	3594	-0.194083	0.0372555	-5.20952	1.89327e-07	3.21032e-06	ENSMUSG00000061046	Haghl	hydroxyacylglutathione hydrolase-like
100502789	173.128	-0.194202	0.0901852	-2.15336	0.0312901	0.0883977	NA	NA	NA
70300	752.86	-0.194305	0.0420168	-4.62447	3.75562e-06	4.43705e-05	ENSMUSG00000011658	Fuz	fuzzy planar cell polarity protein
107522	4444.11	-0.194721	0.0323164	-6.02545	1.68642e-09	4.95421e-08	ENSMUSG00000022842	Ece2	endothelin converting enzyme 2
69478	364.256	-0.194814	0.0829878	-2.34751	0.0188995	0.0596668	ENSMUSG00000032403	2300009A05Rik	RIKEN cDNA 2300009A05 gene
235587	416.057	-0.195422	0.0876774	-2.22888	0.0258219	0.0761717	ENSMUSG00000023249	Parp3	poly (ADP-ribose) polymerase family, member 3
67389	305.137	-0.195516	0.0819005	-2.38724	0.0169754	0.0547975	ENSMUSG00000023571	C1qtnf12	C1q and tumor necrosis factor related 12
76947	327.729	-0.195796	0.0609561	-3.21208	0.00131777	0.00674042	ENSMUSG00000050323	Ndufaf6	NADH:ubiquinone oxidoreductase complex assembly factor 6
78428	882.778	-0.195823	0.0465855	-4.20351	2.62808e-05	0.000241999	ENSMUSG00000064030	Pym1	PYM homolog 1, exon junction complex associated factor
51875	708.511	-0.195908	0.0512532	-3.82236	0.000132182	0.000963855	ENSMUSG00000026939	Tmem141	transmembrane protein 141
57344	1093.51	-0.196248	0.0510539	-3.84393	0.000121081	0.000894468	ENSMUSG00000003559	As3mt	arsenite methyltransferase
232187	1988.3	-0.196401	0.0297996	-6.59074	4.37628e-11	1.91981e-09	ENSMUSG00000033706	Smyd5	SET and MYND domain containing 5
245468	2514.33	-0.196555	0.0372226	-5.28053	1.28808e-07	2.30348e-06	ENSMUSG00000046287	Pnma3	paraneoplastic antigen MA3
319278	3059.78	-0.196766	0.0283334	-6.94468	3.79329e-12	2.14033e-10	ENSMUSG00000038884	Shfl	shiftless antiviral inhibitor of ribosomal frameshifting
21652	3747.22	-0.197013	0.0332047	-5.93329	2.96921e-09	8.07063e-08	ENSMUSG00000024193	Phf1	PHD finger protein 1
15166	25965.9	-0.197041	0.0647802	-3.04168	0.00235261	0.0109487	ENSMUSG00000020331	Hcn2	hyperpolarization-activated, cyclic nucleotide-gated K+ 2
73940	3670.05	-0.197088	0.051339	-3.83896	0.000123558	0.000910301	ENSMUSG00000004894	Hapln2	hyaluronan and proteoglycan link protein 2
17826	1093.14	-0.197163	0.0537189	-3.67027	0.000242291	0.00161623	ENSMUSG00000024939	Fam89b	family with sequence similarity 89, member B
15374	1811.8	-0.197787	0.0305935	-6.46502	1.01287e-10	4.11257e-09	ENSMUSG00000020737	Jpt1	Jupiter microtubule associated homolog 1
20664	1551.32	-0.198688	0.0600603	-3.30814	0.000939173	0.00508531	ENSMUSG00000096014	Sox1	SRY (sex determining region Y)-box 1
69572	390.468	-0.198735	0.0663238	-2.99644	0.00273152	0.0123768	ENSMUSG00000019080	Mfsd3	major facilitator superfamily domain containing 3
406217	606.393	-0.199006	0.0602626	-3.30231	0.000958922	0.00518706	ENSMUSG00000047844	Bex4	brain expressed X-linked 4
18036	1471.08	-0.199071	0.0405537	-4.90882	9.16253e-07	1.30826e-05	ENSMUSG00000030595	Nfkbib	nuclear factor of kappa light polypeptide gene enhancer in B cells inhibitor, beta
15185	3113.2	-0.199308	0.0289302	-6.88928	5.60745e-12	3.08938e-10	ENSMUSG00000031161	Hdac6	histone deacetylase 6
14431	745.101	-0.199626	0.059217	-3.37109	0.000748712	0.00420713	ENSMUSG00000020150	Gamt	guanidinoacetate methyltransferase
20907	2447.81	-0.199775	0.0623081	-3.20624	0.00134484	0.00685106	ENSMUSG00000007207	Stx1a	syntaxin 1A (brain)
18552	612.663	-0.199958	0.0814522	-2.45491	0.0140919	0.0471449	ENSMUSG00000024713	Pcsk5	proprotein convertase subtilisin/kexin type 5
213948	1040.84	-0.19998	0.0574713	-3.47966	0.000502051	0.0029982	ENSMUSG00000038295	Atg9b	autophagy related 9B
17855	1413.62	-0.200252	0.0518254	-3.86398	0.000111553	0.000835777	ENSMUSG00000041939	Mvk	mevalonate kinase
69790	742.723	-0.200337	0.0510367	-3.92535	8.66026e-05	0.000676963	ENSMUSG00000038622	Med30	mediator complex subunit 30
244958	2060.72	-0.200418	0.0874736	-2.29118	0.0219531	0.0671187	ENSMUSG00000042761	Mrap2	melanocortin 2 receptor accessory protein 2
100504040	233.892	-0.200433	0.0812064	-2.46819	0.0135799	0.0457218	NA	NA	NA
21961	7836.76	-0.200626	0.0862057	-2.32729	0.0199499	0.0624167	ENSMUSG00000055322	Tns1	tensin 1
69519	2212.57	-0.200645	0.044429	-4.51609	6.29925e-06	6.98338e-05	ENSMUSG00000032417	Rwdd2a	RWD domain containing 2A
11423	13086.2	-0.200664	0.0298214	-6.72888	1.70977e-11	8.35135e-10	ENSMUSG00000023328	Ache	acetylcholinesterase
320816	686.28	-0.20067	0.0502144	-3.99627	6.43487e-05	0.000520483	ENSMUSG00000047909	Ankrd16	ankyrin repeat domain 16
81905	1533.96	-0.200689	0.0596151	-3.36642	0.000761507	0.00426731	ENSMUSG00000053395	Cacng8	calcium channel, voltage-dependent, gamma subunit 8
81905	1533.96	-0.200689	0.0596151	-3.36642	0.000761507	0.00426731	ENSMUSG00000106728	Cacng8	calcium channel, voltage-dependent, gamma subunit 8
58212	3262.46	-0.200921	0.0368384	-5.45413	4.92138e-08	9.83255e-07	ENSMUSG00000039860	Srrm3	serine/arginine repetitive matrix 3
15183	4752.71	-0.201019	0.0282422	-7.11767	1.09766e-12	6.93475e-11	ENSMUSG00000024454	Hdac3	histone deacetylase 3
12036	464.971	-0.201064	0.0710846	-2.82851	0.00467646	0.0191968	ENSMUSG00000030826	Bcat2	branched chain aminotransferase 2, mitochondrial
68980	527.127	-0.201123	0.0572309	-3.51424	0.000441018	0.00269111	ENSMUSG00000022787	Wdr53	WD repeat domain 53
107227	716.635	-0.201369	0.0499094	-4.03468	5.46768e-05	0.000451401	ENSMUSG00000036278	Macrod1	mono-ADP ribosylhydrolase 1
70552	242.765	-0.201572	0.0799748	-2.52044	0.0117207	0.0406411	ENSMUSG00000038637	Lrrc56	leucine rich repeat containing 56
16324	686.109	-0.201575	0.0863758	-2.3337	0.0196114	0.0615579	ENSMUSG00000037035	Inhbb	inhibin beta-B
226791	272.225	-0.201665	0.0728317	-2.76892	0.0056242	0.0222992	ENSMUSG00000039246	Lyplal1	lysophospholipase-like 1
76889	838.273	-0.201806	0.0504756	-3.99809	6.38561e-05	0.000516755	ENSMUSG00000003762	Coq8b	coenzyme Q8B
12724	2439.88	-0.201947	0.0360427	-5.60299	2.10683e-08	4.60882e-07	ENSMUSG00000022843	Clcn2	chloride channel, voltage-sensitive 2
381633	1412.48	-0.202023	0.0486689	-4.15097	3.31062e-05	0.000294625	ENSMUSG00000070858	Gm1673	predicted gene 1673
56292	1097.94	-0.202137	0.0376945	-5.36251	8.20734e-08	1.53482e-06	ENSMUSG00000031388	Naa10	N(alpha)-acetyltransferase 10, NatA catalytic subunit
13560	1189.12	-0.202295	0.0485927	-4.16307	3.14002e-05	0.000282154	ENSMUSG00000024137	E4f1	E4F transcription factor 1
69692	596.555	-0.202546	0.0533112	-3.79931	0.000145101	0.0010475	ENSMUSG00000000295	Hddc2	HD domain containing 2
271127	512.254	-0.203096	0.0868594	-2.33822	0.0193759	0.0609588	ENSMUSG00000049538	Adamts16	a disintegrin-like and metallopeptidase (reprolysin type) with thrombospondin type 1 motif, 16
71673	1546.07	-0.20345	0.0337212	-6.0333	1.60645e-09	4.74483e-08	ENSMUSG00000003581	Rnf215	ring finger protein 215
70430	1320.65	-0.203654	0.0563284	-3.61548	0.000299795	0.00193972	ENSMUSG00000039233	Tbce	tubulin-specific chaperone E
72355	391.738	-0.203682	0.0573486	-3.55165	0.000382824	0.00238544	ENSMUSG00000064284	Cdpf1	cysteine rich, DPF motif domain containing 1
68588	742.362	-0.203842	0.0722561	-2.82111	0.00478579	0.0195433	ENSMUSG00000054196	Cthrc1	collagen triple helix repeat containing 1
68588	742.362	-0.203842	0.0722561	-2.82111	0.00478579	0.0195433	ENSMUSG00000106929	Cthrc1	collagen triple helix repeat containing 1
52535	850.009	-0.203962	0.0532741	-3.82854	0.000128904	0.000944585	ENSMUSG00000004561	Mettl17	methyltransferase like 17
52857	4512.05	-0.203975	0.0265148	-7.69289	1.43845e-14	1.32979e-12	ENSMUSG00000001248	Gramd1a	GRAM domain containing 1A
101835	143.218	-0.203976	0.0888102	-2.29677	0.021632	0.0663749	ENSMUSG00000074166	AW146154	expressed sequence AW146154
69479	252.033	-0.20448	0.0718556	-2.84571	0.00443127	0.0184266	ENSMUSG00000071103	1700029J07Rik	RIKEN cDNA 1700029J07 gene
73744	2502.7	-0.204587	0.0299295	-6.83562	8.16487e-12	4.33772e-10	ENSMUSG00000032295	Man2c1	mannosidase, alpha, class 2C, member 1
68566	6769.06	-0.204635	0.0275044	-7.44008	1.00621e-13	7.95391e-12	ENSMUSG00000025468	Caly	calcyon neuron-specific vesicular protein
246696	1695.5	-0.204894	0.0352288	-5.81608	6.02422e-09	1.50725e-07	ENSMUSG00000040414	Slc25a28	solute carrier family 25, member 28
100503592	355.342	-0.204898	0.0935713	-2.18976	0.0285419	0.0820938	ENSMUSG00000113186	A330076C08Rik	RIKEN cDNA A330076C08 gene
72661	2428.61	-0.205261	0.0308632	-6.65069	2.91722e-11	1.34156e-09	ENSMUSG00000052584	Serp2	stress-associated endoplasmic reticulum protein family member 2
73919	419.178	-0.205486	0.0565577	-3.63321	0.000279915	0.0018321	ENSMUSG00000030922	Lyrm1	LYR motif containing 1
219149	203.87	-0.205684	0.0958738	-2.14536	0.031924	0.0897237	ENSMUSG00000035067	Xkr6	X-linked Kx blood group related 6
68423	3210.29	-0.205723	0.0293351	-7.01283	2.33537e-12	1.38456e-10	ENSMUSG00000005986	Ankrd13d	ankyrin repeat domain 13 family, member D
54188	674.464	-0.205723	0.0504286	-4.07948	4.51368e-05	0.000383674	ENSMUSG00000029625	Cpsf4	cleavage and polyadenylation specific factor 4
230872	2702.54	-0.20583	0.0653931	-3.14758	0.00164628	0.00811633	ENSMUSG00000040860	Crocc	ciliary rootlet coiled-coil, rootletin
665563	913.552	-0.206151	0.0450812	-4.57289	4.81041e-06	5.52168e-05	ENSMUSG00000029376	Mthfd2l	methylenetetrahydrofolate dehydrogenase (NADP+ dependent) 2-like
22658	1203.66	-0.206191	0.051047	-4.03925	5.36233e-05	0.000443598	ENSMUSG00000018537	Pcgf2	polycomb group ring finger 2
74761	237.602	-0.206517	0.0861412	-2.39742	0.0165109	0.0535514	ENSMUSG00000029070	Mxra8	matrix-remodelling associated 8
212516	280.968	-0.206704	0.0797348	-2.5924	0.00953098	0.034291	ENSMUSG00000030321	Efcab12	EF-hand calcium binding domain 12
20360	1806.67	-0.207052	0.0457689	-4.52386	6.07211e-06	6.76826e-05	ENSMUSG00000038777	Sema6c	sema domain, transmembrane domain (TM), and cytoplasmic domain, (semaphorin) 6C
110460	2002.21	-0.207057	0.0390497	-5.3024	1.14288e-07	2.06185e-06	ENSMUSG00000023832	Acat2	acetyl-Coenzyme A acetyltransferase 2
66826	1675.74	-0.207139	0.0381165	-5.43437	5.49904e-08	1.08344e-06	ENSMUSG00000009995	Taz	tafazzin
232785	620.685	-0.207159	0.0585892	-3.53579	0.000406551	0.00251604	ENSMUSG00000072653	Zfp783	zinc finger protein 783
77015	1061.24	-0.207212	0.0509271	-4.06879	4.72579e-05	0.000397983	ENSMUSG00000016386	Mpped2	metallophosphoesterase domain containing 2
233899	200.394	-0.207323	0.0984686	-2.10547	0.0352505	0.0968117	ENSMUSG00000057176	Ccdc189	coiled-coil domain containing 189
230735	3973.99	-0.207344	0.0431258	-4.80789	1.52535e-06	2.05426e-05	ENSMUSG00000028876	Epha10	Eph receptor A10
208080	991.476	-0.208298	0.0657102	-3.16994	0.00152468	0.00761548	ENSMUSG00000086228	Ubap1l	ubiquitin-associated protein 1-like
68294	794.001	-0.208637	0.0506281	-4.12098	3.77272e-05	0.000328018	ENSMUSG00000001082	Mfsd10	major facilitator superfamily domain containing 10
353156	1371.5	-0.208734	0.0565489	-3.69121	0.000223187	0.00150776	ENSMUSG00000026921	Egfl7	EGF-like domain 7
29857	730.581	-0.20918	0.0613132	-3.41166	0.00064569	0.00371238	ENSMUSG00000022610	Mapk12	mitogen-activated protein kinase 12
193838	1133.37	-0.20956	0.0470133	-4.45746	8.29356e-06	8.85242e-05	ENSMUSG00000073436	Eme2	essential meiotic structure-specific endonuclease subunit 2
381983	12304.1	-0.209568	0.0470085	-4.45809	8.2695e-06	8.8325e-05	ENSMUSG00000062044	Lmtk3	lemur tyrosine kinase 3
14077	1309.21	-0.209759	0.0443691	-4.72759	2.272e-06	2.88864e-05	ENSMUSG00000028773	Fabp3	fatty acid binding protein 3, muscle and heart
72632	375.413	-0.209786	0.0679653	-3.08667	0.00202414	0.00962819	ENSMUSG00000094500	Smim18	small integral membrane protein 18
329977	419.809	-0.209878	0.0721413	-2.90926	0.00362289	0.0156269	ENSMUSG00000051435	Fhad1	forkhead-associated (FHA) phosphopeptide binding domain 1
329977	419.809	-0.209878	0.0721413	-2.90926	0.00362289	0.0156269	ENSMUSG00000116181	Fhad1	forkhead-associated (FHA) phosphopeptide binding domain 1
100502861	382.284	-0.210049	0.0803494	-2.6142	0.00894373	0.0324925	ENSMUSG00000079235	Ccdc13	coiled-coil domain containing 13
629378	8138.48	-0.210061	0.0519529	-4.04329	5.27059e-05	0.000437558	ENSMUSG00000078794	Dact3	dishevelled-binding antagonist of beta-catenin 3
12055	546.769	-0.210108	0.061748	-3.40267	0.000667318	0.00381661	ENSMUSG00000030814	Bcl7c	B cell CLL/lymphoma 7C
16801	2607.5	-0.210168	0.0546519	-3.84557	0.000120271	0.000889687	ENSMUSG00000040940	Arhgef1	Rho guanine nucleotide exchange factor (GEF) 1
112422	173.253	-0.210195	0.0905254	-2.32194	0.020236	0.0630468	ENSMUSG00000066000	Zfp979	zinc finger protein 979
71767	1024.79	-0.210556	0.0494374	-4.25905	2.05297e-05	0.000194598	ENSMUSG00000020087	Tysnd1	trypsin domain containing 1
13593	3594.75	-0.210723	0.0830153	-2.53836	0.0111374	0.0389322	ENSMUSG00000010476	Ebf3	early B cell factor 3
66184	1479.79	-0.210829	0.0797314	-2.64424	0.00818752	0.0302968	ENSMUSG00000063171	Rps4l	ribosomal protein S4-like
96979	1529.6	-0.210876	0.0329651	-6.39694	1.58521e-10	6.09959e-09	ENSMUSG00000026820	Ptges2	prostaglandin E synthase 2
68327	814.887	-0.211544	0.0449605	-4.7051	2.53742e-06	3.18404e-05	ENSMUSG00000015126	Tsr3	TSR3 20S rRNA accumulation
93843	5738.84	-0.211726	0.0370439	-5.71554	1.09355e-08	2.58208e-07	ENSMUSG00000002012	Pnck	pregnancy upregulated non-ubiquitously expressed CaM kinase
68603	1860.93	-0.211784	0.0322428	-6.56842	5.08524e-11	2.17827e-09	ENSMUSG00000027952	Pmvk	phosphomevalonate kinase
75202	283.531	-0.212208	0.0710404	-2.98715	0.00281592	0.0126997	ENSMUSG00000080316	Spaca6	sperm acrosome associated 6
14164	11959.7	-0.21221	0.0707788	-2.99821	0.00271569	0.0123162	ENSMUSG00000036585	Fgf1	fibroblast growth factor 1
13368	283.642	-0.212415	0.0747251	-2.84261	0.00447452	0.0185593	ENSMUSG00000029027	Dffb	DNA fragmentation factor, beta subunit
17888	233.006	-0.212464	0.10044	-2.11533	0.0344022	0.0951179	ENSMUSG00000040752	Myh6	myosin, heavy polypeptide 6, cardiac muscle, alpha
16881	1224.64	-0.212512	0.0445829	-4.76666	1.87307e-06	2.44996e-05	ENSMUSG00000056394	Lig1	ligase I, DNA, ATP-dependent
53896	4550.51	-0.212656	0.0526147	-4.04176	5.30525e-05	0.000439766	ENSMUSG00000030495	Slc7a10	solute carrier family 7 (cationic amino acid transporter, y+ system), member 10
382083	764.851	-0.213036	0.0602647	-3.53501	0.000407767	0.00252165	ENSMUSG00000039452	Snx22	sorting nexin 22
230582	143.558	-0.213334	0.101916	-2.09323	0.0363291	0.0991085	ENSMUSG00000028621	Cyb5rl	cytochrome b5 reductase-like
240058	2230.97	-0.213417	0.0749283	-2.84829	0.0043955	0.0183198	ENSMUSG00000024008	Cpne5	copine V
192970	408.263	-0.21353	0.0610321	-3.49865	0.000467618	0.00282933	ENSMUSG00000034449	Dhrs11	dehydrogenase/reductase (SDR family) member 11
19711	8811.44	-0.21413	0.0302793	-7.07183	1.52903e-12	9.44132e-11	ENSMUSG00000033061	Resp18	regulated endocrine-specific protein 18
14706	3719.33	-0.214673	0.0487518	-4.40339	1.06572e-05	0.000109263	ENSMUSG00000021303	Gng4	guanine nucleotide binding protein (G protein), gamma 4
77609	237.181	-0.214813	0.0861042	-2.49481	0.0126026	0.0430874	ENSMUSG00000039632	Ccdc151	coiled-coil domain containing 151
18430	356.645	-0.214962	0.0914816	-2.34979	0.0187841	0.0594057	ENSMUSG00000049112	Oxtr	oxytocin receptor
68957	1392.84	-0.215114	0.071478	-3.00951	0.00261667	0.0119532	ENSMUSG00000041423	Paqr6	progestin and adipoQ receptor family member VI
72091	183.233	-0.21577	0.0879078	-2.4545	0.0141079	0.0471791	NA	Snhg7	small nucleolar RNA host gene 7
11989	1829.63	-0.215918	0.0570472	-3.78489	0.000153775	0.0011002	ENSMUSG00000031297	Slc7a3	solute carrier family 7 (cationic amino acid transporter, y+ system), member 3
80720	295.766	-0.21594	0.0707909	-3.05039	0.00228543	0.0106755	ENSMUSG00000031860	Pbx4	pre B cell leukemia homeobox 4
245440	833.095	-0.216123	0.0519041	-4.16388	3.1288e-05	0.0002813	ENSMUSG00000118608	Gm4988	predicted gene 4988
70240	944.968	-0.216323	0.0435029	-4.97261	6.6059e-07	9.72929e-06	ENSMUSG00000051502	Ufsp1	UFM1-specific peptidase 1
671650	579.967	-0.216819	0.0706513	-3.06887	0.00214872	0.0101266	NA	Gm20783	predicted gene, 20783
66930	175.533	-0.216858	0.0868944	-2.49565	0.0125727	0.0430211	ENSMUSG00000053111	Fank1	fibronectin type 3 and ankyrin repeat domains 1
103172	7922.38	-0.217105	0.0483781	-4.48768	7.20037e-06	7.82929e-05	ENSMUSG00000049422	Chchd10	coiled-coil-helix-coiled-coil-helix domain containing 10
19094	1627.27	-0.217457	0.0387666	-5.6094	2.03026e-08	4.45323e-07	ENSMUSG00000053137	Mapk11	mitogen-activated protein kinase 11
68567	1207.3	-0.217731	0.0397812	-5.47321	4.41962e-08	8.99481e-07	ENSMUSG00000029161	Cgref1	cell growth regulator with EF hand domain 1
53415	348.807	-0.217937	0.0829548	-2.62717	0.00860972	0.0315197	ENSMUSG00000039745	Htatip2	HIV-1 Tat interactive protein 2
225861	3730.5	-0.217956	0.0301337	-7.23297	4.7256e-13	3.33353e-11	ENSMUSG00000056185	Snx32	sorting nexin 32
70314	605.157	-0.218053	0.0586257	-3.7194	0.000199696	0.00137411	ENSMUSG00000030727	Rabep2	rabaptin, RAB GTPase binding effector protein 2
57751	1863.41	-0.218478	0.0358614	-6.09229	1.11307e-09	3.4171e-08	ENSMUSG00000026171	Rnf25	ring finger protein 25
21335	295.507	-0.218494	0.0701424	-3.11501	0.0018394	0.00891266	ENSMUSG00000037313	Tacc3	transforming, acidic coiled-coil containing protein 3
78108	747.745	-0.218794	0.05625	-3.88967	0.000100382	0.000763976	ENSMUSG00000108591	Particl	promoter of Mat2a antisense radiation induced circulating long non-coding RNA
114479	1149.91	-0.21885	0.0547321	-3.99857	6.37276e-05	0.00051613	ENSMUSG00000000792	Slc5a5	solute carrier family 5 (sodium iodide symporter), member 5
70536	1455.24	-0.218922	0.0401585	-5.45145	4.99608e-08	9.96962e-07	ENSMUSG00000024084	Qpct	glutaminyl-peptide cyclotransferase (glutaminyl cyclase)
224907	3513.59	-0.219294	0.0315118	-6.95909	3.42478e-12	1.94582e-10	ENSMUSG00000007603	Dus3l	dihydrouridine synthase 3-like (S. cerevisiae)
53602	4710.06	-0.219962	0.0772804	-2.84628	0.00442333	0.0184101	ENSMUSG00000071379	Hpcal1	hippocalcin-like 1
74277	315.282	-0.22035	0.0759919	-2.89965	0.00373585	0.0160446	ENSMUSG00000029229	Chic2	cysteine-rich hydrophobic domain 2
68671	4929.26	-0.220766	0.0202457	-10.9043	1.09883e-27	2.99668e-24	ENSMUSG00000025137	Pcyt2	phosphate cytidylyltransferase 2, ethanolamine
20130	444.25	-0.220918	0.0590866	-3.73888	0.000184839	0.00128157	ENSMUSG00000038387	Rras	related RAS viral (r-ras) oncogene
76863	1546.12	-0.221047	0.0372574	-5.93296	2.97516e-09	8.0734e-08	ENSMUSG00000032002	Dcun1d5	DCN1, defective in cullin neddylation 1, domain containing 5 (S. cerevisiae)
14585	3547.53	-0.221145	0.0812796	-2.72079	0.00651263	0.025098	ENSMUSG00000025089	Gfra1	glial cell line derived neurotrophic factor family receptor alpha 1
22045	427.36	-0.221764	0.100828	-2.19943	0.0278471	0.0806383	ENSMUSG00000038760	Trhr	thyrotropin releasing hormone receptor
18208	2756.37	-0.222247	0.0880994	-2.52269	0.0116462	0.0404429	ENSMUSG00000020902	Ntn1	netrin 1
237940	170.514	-0.222278	0.105659	-2.10373	0.0354017	0.0971128	ENSMUSG00000078651	Aoc2	amine oxidase, copper containing 2 (retina-specific)
216869	2735.87	-0.222412	0.0373814	-5.9498	2.68476e-09	7.40821e-08	ENSMUSG00000060216	Arrb2	arrestin, beta 2
140743	181.819	-0.223085	0.101473	-2.19846	0.027916	0.0807621	ENSMUSG00000022176	Rem2	rad and gem related GTP binding protein 2
76900	5655.82	-0.224367	0.0577053	-3.88815	0.000101009	0.000768038	ENSMUSG00000070003	Ssbp4	single stranded DNA binding protein 4
319899	1667.1	-0.224595	0.0575235	-3.9044	9.44592e-05	0.000727016	ENSMUSG00000032198	Dock6	dedicator of cytokinesis 6
71941	520.029	-0.224834	0.0630763	-3.56447	0.000364592	0.00228838	ENSMUSG00000056228	Cars2	cysteinyl-tRNA synthetase 2 (mitochondrial)(putative)
72832	3041.22	-0.225028	0.0831545	-2.70615	0.0068069	0.0260298	ENSMUSG00000042401	Crtac1	cartilage acidic protein 1
68047	4119.6	-0.225049	0.0289257	-7.78026	7.23763e-15	7.04937e-13	ENSMUSG00000003199	Mpnd	MPN domain containing
19273	3655.45	-0.225051	0.0500681	-4.4949	6.96026e-06	7.60793e-05	ENSMUSG00000028909	Ptpru	protein tyrosine phosphatase, receptor type, U
18654	319.846	-0.225268	0.0994162	-2.26591	0.0234568	0.0706857	ENSMUSG00000004791	Pgf	placental growth factor
12705	445.876	-0.225284	0.0820064	-2.74715	0.0060116	0.0235478	ENSMUSG00000051159	Cited1	Cbp/p300-interacting transactivator with Glu/Asp-rich carboxy-terminal domain 1
279766	953.684	-0.225484	0.0474178	-4.75525	1.98196e-06	2.5698e-05	ENSMUSG00000034175	Rhbdd3	rhomboid domain containing 3
101700	206.448	-0.225548	0.0961947	-2.34471	0.0190421	0.0600127	ENSMUSG00000073968	Trim68	tripartite motif-containing 68
16426	6033.52	-0.225756	0.0905628	-2.49282	0.0126734	0.0432481	ENSMUSG00000006522	Itih3	inter-alpha trypsin inhibitor, heavy chain 3
320208	1646.07	-0.2258	0.0473681	-4.76693	1.87055e-06	2.44862e-05	ENSMUSG00000061702	Tmem91	transmembrane protein 91
212483	4056.76	-0.22581	0.0456804	-4.94325	7.68297e-07	1.11352e-05	ENSMUSG00000021495	Fam193b	family with sequence similarity 193, member B
69066	226.404	-0.225843	0.0753425	-2.99755	0.00272158	0.0123395	ENSMUSG00000078607	1810010H24Rik	RIKEN cDNA 1810010H24 gene
18440	428.212	-0.2259	0.0773407	-2.92084	0.00349091	0.0151798	ENSMUSG00000022758	P2rx6	purinergic receptor P2X, ligand-gated ion channel, 6
66300	3542.41	-0.227331	0.0520429	-4.36814	1.25309e-05	0.000126258	ENSMUSG00000091811	Inafm1	InaF motif containing 1
328801	1522.86	-0.227355	0.0399838	-5.68618	1.29911e-08	3.01095e-07	ENSMUSG00000073423	Zfp414	zinc finger protein 414
54376	1900.9	-0.227481	0.06797	-3.34679	0.000817542	0.00452858	ENSMUSG00000066189	Cacng3	calcium channel, voltage-dependent, gamma subunit 3
231002	434.796	-0.22759	0.0590456	-3.85448	0.000115978	0.000863397	ENSMUSG00000078485	Plekhn1	pleckstrin homology domain containing, family N member 1
216438	1131.59	-0.227671	0.0772119	-2.94865	0.0031916	0.0140804	ENSMUSG00000040502	Marchf9	membrane associated ring-CH-type finger 9
319885	1283.98	-0.227794	0.0514566	-4.42691	9.55927e-06	9.99478e-05	ENSMUSG00000035649	Zcchc7	zinc finger, CCHC domain containing 7
434428	193.588	-0.227872	0.107981	-2.11031	0.034832	0.0958939	ENSMUSG00000056904	Gm5620	tubulin, alpha 1B pseudogene
213121	1130.34	-0.228406	0.0586447	-3.89473	9.83066e-05	0.000751678	ENSMUSG00000038354	Ankrd35	ankyrin repeat domain 35
17965	1426.72	-0.228586	0.095544	-2.39247	0.0167353	0.0541826	ENSMUSG00000041120	Nbl1	NBL1, DAN family BMP antagonist
75564	440.2	-0.228593	0.0586476	-3.89774	9.70928e-05	0.000743787	ENSMUSG00000023966	Rsph9	radial spoke head 9 homolog (Chlamydomonas)
57780	1521.12	-0.228877	0.0510966	-4.47929	7.48908e-06	8.10058e-05	ENSMUSG00000036578	Fxyd7	FXYD domain-containing ion transport regulator 7
70737	788.519	-0.228924	0.0696431	-3.2871	0.00101223	0.00542167	ENSMUSG00000068876	Cgn	cingulin
66966	535.958	-0.228994	0.0569349	-4.02203	5.76985e-05	0.000473481	ENSMUSG00000028653	Trit1	tRNA isopentenyltransferase 1
232811	929.061	-0.229124	0.0503069	-4.55452	5.25043e-06	5.94964e-05	ENSMUSG00000059851	Kmt5c	lysine methyltransferase 5C
27385	1058.04	-0.229602	0.0622698	-3.6872	0.000226731	0.00152864	ENSMUSG00000056972	Magel2	MAGE family member L2
12891	4023.49	-0.229947	0.0593683	-3.87322	0.000107406	0.000808035	ENSMUSG00000022212	Cpne6	copine VI
100503379	158.549	-0.23078	0.0860291	-2.68259	0.00730552	0.0275375	NA	NA	NA
319655	11506.9	-0.231097	0.033879	-6.82125	9.0254e-12	4.72147e-10	ENSMUSG00000033152	Podxl2	podocalyxin-like 2
329384	128.917	-0.23176	0.108836	-2.12943	0.0332186	0.0925358	ENSMUSG00000053746	Ptrh1	peptidyl-tRNA hydrolase 1 homolog
66548	399.457	-0.231772	0.10709	-2.16427	0.0304433	0.0864384	ENSMUSG00000043822	Adamtsl5	ADAMTS-like 5
76233	1068.36	-0.232102	0.0449279	-5.1661	2.39035e-07	3.9231e-06	ENSMUSG00000017299	Dnttip1	deoxynucleotidyltransferase, terminal, interacting protein 1
94281	775.656	-0.232346	0.0495096	-4.69295	2.69297e-06	3.35095e-05	ENSMUSG00000063698	Sfxn4	sideroflexin 4
380684	25706.6	-0.23253	0.0896884	-2.59264	0.00952416	0.034274	ENSMUSG00000020396	Nefh	neurofilament, heavy polypeptide
76491	951.884	-0.232656	0.0510621	-4.55633	5.20548e-06	5.90688e-05	ENSMUSG00000042073	Abhd14b	abhydrolase domain containing 14b
50873	351.359	-0.232707	0.0898596	-2.58967	0.00960687	0.0344655	ENSMUSG00000023826	Prkn	parkin RBR E3 ubiquitin protein ligase
378462	388.604	-0.233443	0.0645629	-3.61575	0.000299481	0.00193915	ENSMUSG00000045257	Morn2	MORN repeat containing 2
67873	613.996	-0.233533	0.0505074	-4.62374	3.7689e-06	4.44726e-05	ENSMUSG00000004996	Mri1	methylthioribose-1-phosphate isomerase 1
627191	1446.74	-0.233807	0.0632059	-3.69913	0.000216341	0.00147156	ENSMUSG00000071234	Syndig1l	synapse differentiation inducing 1 like
19275	27734	-0.234516	0.0421509	-5.56373	2.64071e-08	5.59714e-07	ENSMUSG00000026204	Ptprn	protein tyrosine phosphatase, receptor type, N
12070	11183.1	-0.235664	0.0258196	-9.12732	7.02131e-20	1.79933e-17	ENSMUSG00000046432	Bex3	brain expressed X-linked 3
214685	946.983	-0.235777	0.0555309	-4.24586	2.17755e-05	0.00020466	ENSMUSG00000063765	Chadl	chondroadherin-like
13599	2099.33	-0.235957	0.10415	-2.26555	0.0234792	0.0707142	ENSMUSG00000026247	Ecel1	endothelin converting enzyme-like 1
228598	1022.06	-0.236046	0.0518387	-4.55348	5.27659e-06	5.97515e-05	ENSMUSG00000053552	Ebf4	early B cell factor 4
268822	605.733	-0.236078	0.0516693	-4.56902	4.90019e-06	5.60713e-05	ENSMUSG00000022550	Adck5	aarF domain containing kinase 5
209011	1131.37	-0.236177	0.0490293	-4.81705	1.45693e-06	1.97677e-05	ENSMUSG00000025138	Sirt7	sirtuin 7
59095	9937.43	-0.23622	0.0423539	-5.57729	2.44293e-08	5.24589e-07	ENSMUSG00000066705	Fxyd6	FXYD domain-containing ion transport regulator 6
19044	872.726	-0.236326	0.0556352	-4.24777	2.15907e-05	0.000203511	ENSMUSG00000062729	Ppox	protoporphyrinogen oxidase
110962	2804.75	-0.236462	0.0547191	-4.32137	1.5506e-05	0.000152479	ENSMUSG00000025409	Mbd6	methyl-CpG binding domain protein 6
20254	33269.4	-0.23647	0.0384788	-6.14546	7.97298e-10	2.51857e-08	ENSMUSG00000050711	Scg2	secretogranin II
73166	706.834	-0.236577	0.0604531	-3.9134	9.10068e-05	0.000705087	ENSMUSG00000024799	Tm7sf2	transmembrane 7 superfamily member 2
211535	234.151	-0.236847	0.104154	-2.27402	0.0229649	0.0694752	ENSMUSG00000040189	Ccdc114	coiled-coil domain containing 114
13350	1140.18	-0.237191	0.039782	-5.96226	2.48766e-09	6.93452e-08	ENSMUSG00000022555	Dgat1	diacylglycerol O-acyltransferase 1
22342	1036.46	-0.237215	0.046707	-5.0788	3.79817e-07	5.98166e-06	ENSMUSG00000003872	Lin7b	lin-7 homolog B (C. elegans)
11856	582.983	-0.237297	0.0751053	-3.15952	0.00158029	0.00784772	ENSMUSG00000031355	Arhgap6	Rho GTPase activating protein 6
69136	239.457	-0.23748	0.0765365	-3.10284	0.00191675	0.00923008	ENSMUSG00000054000	Tusc1	tumor suppressor candidate 1
223649	7033.47	-0.237776	0.0395696	-6.00906	1.866e-09	5.41372e-08	ENSMUSG00000075590	Nrbp2	nuclear receptor binding protein 2
71962	342.981	-0.237939	0.0943462	-2.52198	0.0116698	0.0405075	ENSMUSG00000020424	Castor1	cytosolic arginine sensor for mTORC1 subunit 1
15468	7687.66	-0.237972	0.0420083	-5.66487	1.47137e-08	3.36258e-07	ENSMUSG00000020230	Prmt2	protein arginine N-methyltransferase 2
101359	485.682	-0.238285	0.0710902	-3.35187	0.000802674	0.00446133	ENSMUSG00000079654	Prrt4	proline-rich transmembrane protein 4
100616095	133.669	-0.238465	0.103406	-2.3061	0.0211049	0.065134	ENSMUSG00000096956	Snhg18	small nucleolar RNA host gene 18
380785	9868.37	-0.238551	0.0401366	-5.94348	2.79038e-09	7.67378e-08	ENSMUSG00000040867	Begain	brain-enriched guanylate kinase-associated
381218	192.983	-0.238641	0.0891498	-2.67686	0.00743159	0.0279547	ENSMUSG00000064202	4430402I18Rik	RIKEN cDNA 4430402I18 gene
73327	301.156	-0.239427	0.0670953	-3.56846	0.000359083	0.00225973	ENSMUSG00000030008	Pradc1	protease-associated domain containing 1
14226	1129.2	-0.239835	0.0521149	-4.60205	4.18356e-06	4.87576e-05	ENSMUSG00000020635	Fkbp1b	FK506 binding protein 1b
100036768	160.046	-0.239984	0.0954412	-2.51447	0.0119211	0.0411963	ENSMUSG00000056687	Gm11696	predicted gene 11696
12608	224.347	-0.240233	0.112168	-2.14173	0.0322155	0.0903437	ENSMUSG00000056501	Cebpb	CCAAT/enhancer binding protein (C/EBP), beta
54562	222.547	-0.240254	0.10006	-2.40111	0.0163456	0.0531313	ENSMUSG00000022375	Lrrc6	leucine rich repeat containing 6 (testis)
19183	78.9178	-0.241341	0.110304	-2.18797	0.0286714	0.0823865	ENSMUSG00000019303	Psmc3ip	proteasome (prosome, macropain) 26S subunit, ATPase 3, interacting protein
69770	101.195	-0.241369	0.1134	-2.12848	0.0332971	0.0926988	ENSMUSG00000035595	Fam174c	family with sequence similarity 174, member C
64293	1213.66	-0.241772	0.113645	-2.12742	0.0333848	0.0929199	ENSMUSG00000029123	Stk32b	serine/threonine kinase 32B
227644	1836.27	-0.242021	0.0428593	-5.64688	1.63388e-08	3.67242e-07	ENSMUSG00000036281	Snapc4	small nuclear RNA activating complex, polypeptide 4
16373	1312.5	-0.242615	0.0989342	-2.45228	0.0141953	0.0474035	ENSMUSG00000031734	Irx3	Iroquois related homeobox 3
12577	352.335	-0.243229	0.0914399	-2.65999	0.00781434	0.0291489	ENSMUSG00000037664	Cdkn1c	cyclin-dependent kinase inhibitor 1C (P57)
68126	780.672	-0.243245	0.0507938	-4.78888	1.67716e-06	2.22935e-05	ENSMUSG00000027371	Fahd2a	fumarylacetoacetate hydrolase domain containing 2A
73720	137.375	-0.243341	0.0891144	-2.73066	0.00632079	0.0245146	ENSMUSG00000024846	Cst6	cystatin E/M
16949	324.675	-0.243516	0.100446	-2.42436	0.0153355	0.0504593	ENSMUSG00000032334	Loxl1	lysyl oxidase-like 1
18194	1648.86	-0.244427	0.0412736	-5.92212	3.1782e-09	8.5394e-08	ENSMUSG00000031349	Nsdhl	NAD(P) dependent steroid dehydrogenase-like
53420	3530.59	-0.244638	0.0488591	-5.00701	5.52829e-07	8.32193e-06	ENSMUSG00000004961	Syt5	synaptotagmin V
69310	634.043	-0.244804	0.0610731	-4.00838	6.11365e-05	0.000497205	ENSMUSG00000037196	Pacrg	PARK2 co-regulated
108112	190.426	-0.244889	0.092867	-2.63698	0.0083647	0.0308339	ENSMUSG00000090264	Eif4ebp3	eukaryotic translation initiation factor 4E binding protein 3
381113	358.695	-0.245197	0.114389	-2.14354	0.0320696	0.0900118	ENSMUSG00000033966	Cdkl4	cyclin-dependent kinase-like 4
16322	838.682	-0.245464	0.0456888	-5.37252	7.76447e-08	1.4654e-06	ENSMUSG00000032968	Inha	inhibin alpha
106565	725.518	-0.245893	0.0671959	-3.65934	0.000252867	0.0016772	ENSMUSG00000047428	Dlk2	delta like non-canonical Notch ligand 2
100503347	193.43	-0.246	0.101389	-2.42631	0.0152534	0.0502499	NA	Gm19648	predicted gene, 19648
330695	2964.81	-0.246613	0.0875586	-2.81655	0.0048543	0.0197639	ENSMUSG00000048644	Ctxn1	cortexin 1
224024	317.619	-0.246768	0.0835521	-2.95346	0.00314228	0.0138928	ENSMUSG00000012017	Scarf2	scavenger receptor class F, member 2
20686	175.77	-0.246882	0.100739	-2.45071	0.0142573	0.0475623	ENSMUSG00000001948	Spa17	sperm autoantigenic protein 17
12982	1218.46	-0.246938	0.0729603	-3.38456	0.00071293	0.00404076	ENSMUSG00000059326	Csf2ra	colony stimulating factor 2 receptor, alpha, low-affinity (granulocyte-macrophage)
22036	196.78	-0.247232	0.0989424	-2.49875	0.0124633	0.0426825	ENSMUSG00000032586	Traip	TRAF-interacting protein
114643	117.385	-0.247488	0.114387	-2.1636	0.0304948	0.0865158	ENSMUSG00000001166	Oas1c	2'-5' oligoadenylate synthetase 1C
70615	2754.05	-0.247555	0.04746	-5.21608	1.82751e-07	3.11171e-06	ENSMUSG00000054708	Ankrd24	ankyrin repeat domain 24
381677	27159.2	-0.247832	0.104537	-2.37075	0.0177519	0.0568222	ENSMUSG00000037428	Vgf	VGF nerve growth factor inducible
98303	202.18	-0.248609	0.0837417	-2.96876	0.00299001	0.0133385	ENSMUSG00000044816	D630023F18Rik	RIKEN cDNA D630023F18 gene
13170	3096.82	-0.249349	0.0996096	-2.50326	0.0123054	0.0422567	ENSMUSG00000059824	Dbp	D site albumin promoter binding protein
11766	245.777	-0.250689	0.0934439	-2.68278	0.00730133	0.027528	ENSMUSG00000040701	Ap1g2	adaptor protein complex AP-1, gamma 2 subunit
665828	148.125	-0.250788	0.116198	-2.15829	0.0309053	0.087507	ENSMUSG00000074252	Gm10654	predicted gene 10654
16478	9185.69	-0.251219	0.0535443	-4.69181	2.70803e-06	3.35972e-05	ENSMUSG00000071076	Jund	jun D proto-oncogene
16478	9185.69	-0.251219	0.0535443	-4.69181	2.70803e-06	3.35972e-05	ENSMUSG00000110974	Jund	jun D proto-oncogene
278097	481.527	-0.251541	0.0499061	-5.04028	4.64843e-07	7.12861e-06	ENSMUSG00000050394	Armcx6	armadillo repeat containing, X-linked 6
271278	187.497	-0.253017	0.101649	-2.48913	0.0128056	0.0435992	ENSMUSG00000044361	BC024139	cDNA sequence BC024139
212123	834.151	-0.253428	0.0434661	-5.83047	5.52705e-09	1.39782e-07	ENSMUSG00000037103	Dcaf15	DDB1 and CUL4 associated factor 15
100038560	162.941	-0.253508	0.101037	-2.50906	0.0121052	0.0417181	NA	Gm10687	predicted gene 10687
319317	64875.5	-0.255016	0.0823113	-3.09819	0.00194708	0.00933292	ENSMUSG00000044349	Snhg11	small nucleolar RNA host gene 11
22223	30638.9	-0.255536	0.0275782	-9.26587	1.93491e-20	6.20802e-18	ENSMUSG00000029223	Uchl1	ubiquitin carboxy-terminal hydrolase L1
244810	5921.54	-0.256423	0.0550057	-4.66176	3.13518e-06	3.80853e-05	ENSMUSG00000038112	AW551984	expressed sequence AW551984
13607	215.736	-0.256552	0.0858908	-2.98696	0.0028177	0.0126997	ENSMUSG00000059327	Eda	ectodysplasin-A
16353	314.586	-0.257718	0.0974527	-2.64454	0.0081802	0.0302776	ENSMUSG00000100826	Ipw	imprinted gene in the Prader-Willi syndrome region
238023	822.941	-0.258565	0.0464215	-5.56994	2.54821e-08	5.44339e-07	ENSMUSG00000039307	Hexdc	hexosaminidase (glycosyl hydrolase family 20, catalytic domain) containing
192156	1351.52	-0.258853	0.086167	-3.00409	0.00266378	0.0121076	ENSMUSG00000006517	Mvd	mevalonate (diphospho) decarboxylase
14570	2927.4	-0.259446	0.0287462	-9.02542	1.79001e-19	4.37164e-17	ENSMUSG00000073433	Arhgdig	Rho GDP dissociation inhibitor (GDI) gamma
104112	23551.5	-0.259567	0.0811436	-3.19886	0.00137974	0.00700489	ENSMUSG00000020917	Acly	ATP citrate lyase
214951	3312.82	-0.260514	0.0322456	-8.07905	6.52717e-16	8.12905e-14	ENSMUSG00000025735	Rhbdl1	rhomboid like 1
74246	636.315	-0.260522	0.0513358	-5.07487	3.87758e-07	6.09499e-06	ENSMUSG00000028671	Gale	galactose-4-epimerase, UDP
225583	6208.86	-0.260579	0.0357584	-7.28721	3.16445e-13	2.32197e-11	ENSMUSG00000050875	Minar2	membrane integral NOTCH2 associated receptor 2
72780	225.922	-0.260737	0.107939	-2.41559	0.0157097	0.0514734	ENSMUSG00000019880	Rspo3	R-spondin 3
17179	3922.5	-0.261369	0.0503433	-5.19173	2.0835e-07	3.50697e-06	ENSMUSG00000004933	Matk	megakaryocyte-associated tyrosine kinase
21357	474.516	-0.262325	0.0632621	-4.14664	3.37386e-05	0.000298477	ENSMUSG00000023051	Tarbp2	TARBP2, RISC loading complex RNA binding subunit
21345	504.235	-0.262665	0.115627	-2.27167	0.0231067	0.0698365	ENSMUSG00000032085	Tagln	transgelin
319556	127.379	-0.263038	0.105334	-2.49719	0.0125182	0.0428527	ENSMUSG00000087466	A330041J22Rik	RIKEN cDNA A330041J22 gene
67290	306.734	-0.263117	0.0757172	-3.475	0.00051086	0.00303861	ENSMUSG00000025102	3110040N11Rik	RIKEN cDNA 3110040N11 gene
14588	763.26	-0.263505	0.0592093	-4.4504	8.57115e-06	9.10122e-05	ENSMUSG00000027316	Gfra4	glial cell line derived neurotrophic factor family receptor alpha 4
54196	6645.98	-0.263815	0.0388382	-6.79266	1.10084e-11	5.61152e-10	ENSMUSG00000022194	Pabpn1	poly(A) binding protein, nuclear 1
277743	833.727	-0.264253	0.0637434	-4.14558	3.38961e-05	0.000299321	ENSMUSG00000006218	Fam131c	family with sequence similarity 131, member C
319909	404.675	-0.264335	0.123722	-2.13653	0.0326362	0.0913333	ENSMUSG00000074766	Ism1	isthmin 1, angiogenesis inhibitor
69159	194.022	-0.264901	0.0935836	-2.83064	0.00464554	0.0190944	ENSMUSG00000023755	Rhebl1	Ras homolog enriched in brain like 1
320159	293.219	-0.26494	0.105836	-2.5033	0.012304	0.0422567	ENSMUSG00000045761	Togaram2	TOG array regulator of axonemal microtubules 2
66838	146.716	-0.265953	0.118907	-2.23664	0.0253101	0.0749456	ENSMUSG00000043644	0610009L18Rik	RIKEN cDNA 0610009L18 gene
192192	565.933	-0.266437	0.0586557	-4.54238	5.56217e-06	6.24237e-05	ENSMUSG00000089832	Shkbp1	Sh3kbp1 binding protein 1
18636	359.811	-0.266785	0.0775013	-3.44232	0.00057674	0.00337284	ENSMUSG00000001128	Cfp	complement factor properdin
70319	113.284	-0.266968	0.126499	-2.11043	0.0348213	0.0958939	NA	2600006K01Rik	RIKEN cDNA 2600006K01 gene
170787	537.955	-0.267057	0.0569323	-4.69079	2.72158e-06	3.36862e-05	ENSMUSG00000062906	Hdac10	histone deacetylase 10
237246	209.29	-0.267124	0.0992988	-2.6901	0.0071431	0.0270561	NA	BC022960	cDNA sequence BC022960
12815	1869.4	-0.267428	0.0645732	-4.14146	3.45101e-05	0.000303759	ENSMUSG00000024330	Col11a2	collagen, type XI, alpha 2
170833	675.122	-0.267943	0.0567004	-4.72559	2.29444e-06	2.9149e-05	ENSMUSG00000052566	Hook2	hook microtubule tethering protein 2
106522	447.388	-0.268889	0.0534423	-5.03139	4.8694e-07	7.43265e-06	ENSMUSG00000024247	Pkdcc	protein kinase domain containing, cytoplasmic
19361	103.923	-0.269014	0.114786	-2.34362	0.0190975	0.0601758	ENSMUSG00000027323	Rad51	RAD51 recombinase
237625	295.146	-0.269981	0.12771	-2.11401	0.0345142	0.0953014	ENSMUSG00000034579	Pla2g3	phospholipase A2, group III
224697	1291.8	-0.270585	0.0631049	-4.28787	1.80398e-05	0.000173741	ENSMUSG00000024299	Adamts10	a disintegrin-like and metallopeptidase (reprolysin type) with thrombospondin type 1 motif, 10
69536	505.984	-0.271303	0.0543599	-4.99088	6.0106e-07	8.94675e-06	ENSMUSG00000032579	Hemk1	HemK methyltransferase family member 1
170758	1393.27	-0.27146	0.05677	-4.78175	1.73779e-06	2.30433e-05	ENSMUSG00000018012	Rac3	Rac family small GTPase 3
75801	367.041	-0.271611	0.0903176	-3.00729	0.00263588	0.0120152	ENSMUSG00000021098	4930447C04Rik	RIKEN cDNA 4930447C04 gene
78887	610.143	-0.271749	0.0801606	-3.39005	0.000698795	0.00397303	ENSMUSG00000023764	Sfi1	Sfi1 homolog, spindle assembly associated (yeast)
12306	789.172	-0.271762	0.08061	-3.37132	0.000748097	0.00420512	ENSMUSG00000032231	Anxa2	annexin A2
72774	370.052	-0.272186	0.0657588	-4.13916	3.48587e-05	0.000306498	ENSMUSG00000032298	Neil1	nei endonuclease VIII-like 1 (E. coli)
545192	12411.7	-0.272261	0.0572951	-4.7519	2.01515e-06	2.6087e-05	ENSMUSG00000047507	Baiap3	BAI1-associated protein 3
79565	503.12	-0.272409	0.057067	-4.77349	1.81059e-06	2.37584e-05	ENSMUSG00000040557	Mettl27	methyltransferase like 27
66083	548.997	-0.273352	0.0527098	-5.18597	2.14888e-07	3.58432e-06	ENSMUSG00000031671	Setd6	SET domain containing 6
70020	894.517	-0.273936	0.083944	-3.26332	0.00110115	0.00581043	ENSMUSG00000030034	Ino80b	INO80 complex subunit B
21400	1345.66	-0.274794	0.0599102	-4.58676	4.5018e-06	5.21323e-05	ENSMUSG00000059540	Tcea2	transcription elongation factor A (SII), 2
171095	268.261	-0.275029	0.0660312	-4.16513	3.11175e-05	0.000280169	ENSMUSG00000030281	Il17rc	interleukin 17 receptor C
333088	136.96	-0.275556	0.118799	-2.31953	0.0203665	0.0633569	ENSMUSG00000059022	Kcp	kielin/chordin-like protein
14287	362.467	-0.275981	0.0590614	-4.67278	2.97156e-06	3.63406e-05	ENSMUSG00000009566	Fpgs	folylpolyglutamyl synthetase
13180	1136.14	-0.276521	0.0422328	-6.54753	5.84957e-11	2.48615e-09	ENSMUSG00000020098	Pcbd1	pterin 4 alpha carbinolamine dehydratase/dimerization cofactor of hepatocyte nuclear factor 1 alpha (TCF1) 1
14761	518.141	-0.276781	0.0912954	-3.03171	0.0024317	0.0112624	ENSMUSG00000072875	Gpr27	G protein-coupled receptor 27
69094	904.694	-0.276784	0.0513387	-5.39134	6.99354e-08	1.34314e-06	ENSMUSG00000019158	Tmem160	transmembrane protein 160
73951	1086.26	-0.276826	0.0951401	-2.90966	0.00361819	0.015613	NA	4930413G21Rik	RIKEN cDNA 4930413G21 gene
66391	136.765	-0.276989	0.110627	-2.50381	0.0122865	0.0422096	ENSMUSG00000102101	Zbtb11os1	zinc finger and BTB domain containing 11, opposite strand 1
319760	111.925	-0.277374	0.116483	-2.38125	0.0172542	0.0555332	ENSMUSG00000097121	D130020L05Rik	RIKEN cDNA D130020L05 gene
66383	5328.66	-0.278164	0.0473607	-5.8733	4.27194e-09	1.10955e-07	ENSMUSG00000025825	Iscu	iron-sulfur cluster assembly enzyme
100526461	174.226	-0.278232	0.0902962	-3.08133	0.00206078	0.00977407	ENSMUSG00000080441	Mir1249	microRNA 1249
69627	69.3917	-0.278757	0.128722	-2.16557	0.0303438	0.0862605	ENSMUSG00000043068	Fam89a	family with sequence similarity 89, member A
56773	104.919	-0.279725	0.117893	-2.3727	0.0176585	0.0566117	ENSMUSG00000031952	Chst5	carbohydrate (N-acetylglucosamine 6-O) sulfotransferase 5
72514	215.598	-0.281013	0.110113	-2.55204	0.0107094	0.0376452	ENSMUSG00000047632	Fgfbp3	fibroblast growth factor binding protein 3
100038392	88.9895	-0.28148	0.134569	-2.09172	0.0364637	0.0993912	ENSMUSG00000085169	Gm10785	predicted gene 10785
100044509	174.054	-0.282728	0.0911389	-3.10216	0.00192111	0.00924563	ENSMUSG00000089736	Tgfbr3l	transforming growth factor, beta receptor III-like
66734	8662.63	-0.282789	0.0284431	-9.94224	2.72617e-23	1.93949e-20	ENSMUSG00000027602	Map1lc3a	microtubule-associated protein 1 light chain 3 alpha
72562	443.426	-0.282805	0.0606693	-4.66142	3.14034e-06	3.81197e-05	ENSMUSG00000021496	Pcbd2	pterin 4 alpha carbinolamine dehydratase/dimerization cofactor of hepatocyte nuclear factor 1 alpha (TCF1) 2
18619	5139.43	-0.282844	0.105694	-2.67606	0.00744936	0.0280087	ENSMUSG00000045573	Penk	preproenkephalin
18991	975.434	-0.284341	0.095936	-2.96386	0.0030381	0.0135162	ENSMUSG00000090125	Pou3f1	POU domain, class 3, transcription factor 1
97775	279.458	-0.28489	0.11399	-2.49924	0.0124459	0.042657	ENSMUSG00000052563	D930048N14Rik	RIKEN cDNA D930048N14 gene
110196	2743.23	-0.284926	0.0380901	-7.48033	7.41382e-14	6.06562e-12	ENSMUSG00000059743	Fdps	farnesyl diphosphate synthetase
80893	305.985	-0.28496	0.0888274	-3.20802	0.00133652	0.00681717	ENSMUSG00000032268	Tmprss5	transmembrane protease, serine 5 (spinesin)
65969	292.128	-0.285706	0.107556	-2.65635	0.00789927	0.0294164	ENSMUSG00000026726	Cubn	cubilin (intrinsic factor-cobalamin receptor)
14137	6233.98	-0.286954	0.0358082	-8.01365	1.11357e-15	1.27422e-13	ENSMUSG00000021273	Fdft1	farnesyl diphosphate farnesyl transferase 1
21827	389.829	-0.287213	0.0826338	-3.47574	0.000509455	0.00303338	ENSMUSG00000028047	Thbs3	thrombospondin 3
381352	113.768	-0.28733	0.135426	-2.12168	0.033865	0.0939845	ENSMUSG00000026941	Mamdc4	MAM domain containing 4
50784	600.577	-0.287413	0.0632971	-4.5407	5.60667e-06	6.2837e-05	ENSMUSG00000052151	Plpp2	phospholipid phosphatase 2
17395	169.801	-0.287612	0.11155	-2.57831	0.0099284	0.0353863	ENSMUSG00000017737	Mmp9	matrix metallopeptidase 9
110084	1135.12	-0.288511	0.0597692	-4.82709	1.38543e-06	1.89801e-05	ENSMUSG00000019027	Dnah1	dynein, axonemal, heavy chain 1
11777	319.57	-0.28859	0.0825966	-3.49397	0.000475891	0.0028692	ENSMUSG00000024480	Ap3s1	adaptor-related protein complex 3, sigma 1 subunit
231842	587.417	-0.290429	0.0910547	-3.18961	0.00142467	0.00719502	ENSMUSG00000050022	Amz1	archaelysin family metallopeptidase 1
19376	900.419	-0.290908	0.0528863	-5.50062	3.7845e-08	7.80905e-07	ENSMUSG00000002059	Rab34	RAB34, member RAS oncogene family
13389	203.841	-0.291327	0.0903281	-3.22521	0.00125879	0.00648539	ENSMUSG00000003436	Dll3	delta like canonical Notch ligand 3
19336	2818.3	-0.291489	0.0358459	-8.13172	4.23254e-16	5.59507e-14	ENSMUSG00000034789	Rab24	RAB24, member RAS oncogene family
319262	715.767	-0.291839	0.0548419	-5.32146	1.02938e-07	1.87779e-06	ENSMUSG00000038524	Fchsd1	FCH and double SH3 domains 1
26949	7821.96	-0.292413	0.0551373	-5.30336	1.13692e-07	2.05336e-06	ENSMUSG00000034993	Vat1	vesicle amine transport 1
433809	280.883	-0.293161	0.120788	-2.42706	0.0152217	0.0501555	ENSMUSG00000058498	Rnf207	ring finger protein 207
74337	165.44	-0.293362	0.112847	-2.59965	0.00933189	0.0337156	ENSMUSG00000047986	Palm3	paralemmin 3
15205	353.601	-0.293453	0.0833931	-3.51892	0.000433313	0.00265455	ENSMUSG00000022528	Hes1	hes family bHLH transcription factor 1
50760	132.518	-0.294168	0.13001	-2.26266	0.0236569	0.0711184	ENSMUSG00000030598	Fbxo17	F-box protein 17
100038526	227.834	-0.294389	0.0668065	-4.40659	1.05009e-05	0.000108135	NA	Gm16008	predicted gene 16008
15550	2089.61	-0.294408	0.072103	-4.08316	4.44269e-05	0.000378624	ENSMUSG00000021721	Htr1a	5-hydroxytryptamine (serotonin) receptor 1A
329470	240.907	-0.294478	0.0779776	-3.77644	0.000159083	0.00113055	ENSMUSG00000040272	Accs	1-aminocyclopropane-1-carboxylate synthase (non-functional)
68802	121.259	-0.29459	0.123287	-2.38946	0.0168733	0.0545002	ENSMUSG00000020067	Mypn	myopalladin
22715	610.749	-0.294772	0.064196	-4.59175	4.39551e-06	5.10459e-05	ENSMUSG00000036036	Zfp57	zinc finger protein 57
14198	124.906	-0.294887	0.108528	-2.71716	0.0065844	0.0253567	ENSMUSG00000060579	Fhit	fragile histidine triad gene
69315	441.274	-0.295593	0.0744068	-3.97266	7.10738e-05	0.000568417	ENSMUSG00000021534	1700001L19Rik	RIKEN cDNA 1700001L19 gene
243911	153.104	-0.296023	0.125737	-2.35431	0.0185572	0.0588359	ENSMUSG00000036915	Kirrel2	kirre like nephrin family adhesion molecule 2
54194	3031.04	-0.296989	0.0511284	-5.80869	6.29637e-09	1.57054e-07	ENSMUSG00000002625	Akap8l	A kinase (PRKA) anchor protein 8-like
19732	2287.87	-0.297204	0.0474332	-6.26573	3.71089e-10	1.30024e-08	ENSMUSG00000041354	Rgl2	ral guanine nucleotide dissociation stimulator-like 2
233064	101.613	-0.297662	0.123861	-2.4032	0.0162525	0.0528601	ENSMUSG00000037020	Wdr62	WD repeat domain 62
30045	1836.24	-0.297727	0.0447257	-6.65674	2.79969e-11	1.29777e-09	ENSMUSG00000036764	Dnajc12	DnaJ heat shock protein family (Hsp40) member C12
67119	293.849	-0.29775	0.0659867	-4.51228	6.41337e-06	7.08589e-05	ENSMUSG00000006241	Ccdc159	coiled-coil domain containing 159
14814	2757.46	-0.298449	0.051626	-5.78099	7.4262e-09	1.83004e-07	ENSMUSG00000002771	Grin2d	glutamate receptor, ionotropic, NMDA2D (epsilon 4)
140859	217.787	-0.298568	0.0824972	-3.61913	0.000295594	0.00191743	ENSMUSG00000017405	Nek8	NIMA (never in mitosis gene a)-related expressed kinase 8
192236	402.967	-0.299672	0.0842557	-3.5567	0.000375548	0.00234428	ENSMUSG00000025188	Hps1	HPS1, biogenesis of lysosomal organelles complex 3 subunit 1
23934	8059.13	-0.300243	0.0528446	-5.68162	1.33428e-08	3.07939e-07	ENSMUSG00000022577	Ly6h	lymphocyte antigen 6 complex, locus H
16855	91.2792	-0.300585	0.142675	-2.10678	0.035137	0.0965649	ENSMUSG00000053964	Lgals4	lectin, galactose binding, soluble 4
100503222	252.032	-0.301138	0.10454	-2.88059	0.00396927	0.0168436	NA	NA	NA
102124	317.314	-0.301947	0.0703312	-4.29322	1.76101e-05	0.000169902	ENSMUSG00000013155	Enkd1	enkurin domain containing 1
13804	606.849	-0.302418	0.0568107	-5.32326	1.01924e-07	1.8697e-06	ENSMUSG00000015337	Endog	endonuclease G
67399	1322.32	-0.303187	0.0525793	-5.76628	8.10416e-09	1.95299e-07	ENSMUSG00000021493	Pdlim7	PDZ and LIM domain 7
230777	1063.1	-0.303287	0.0652535	-4.64782	3.35465e-06	4.04213e-05	ENSMUSG00000028778	Hcrtr1	hypocretin (orexin) receptor 1
434064	181.024	-0.305047	0.127655	-2.38961	0.0168661	0.0545002	ENSMUSG00000084950	Gm5577	predicted gene 5577
327766	107.255	-0.305279	0.121308	-2.51656	0.0118507	0.0409879	ENSMUSG00000060044	Tmem26	transmembrane protein 26
103836	1212.24	-0.305625	0.05381	-5.6797	1.34928e-08	3.10961e-07	ENSMUSG00000037243	Zfp692	zinc finger protein 692
245857	1315.81	-0.305687	0.0692418	-4.41477	1.01117e-05	0.000104786	ENSMUSG00000034616	Ssh3	slingshot protein phosphatase 3
13358	3608.56	-0.305978	0.0427897	-7.15073	8.63165e-13	5.64959e-11	ENSMUSG00000003528	Slc25a1	solute carrier family 25 (mitochondrial carrier, citrate transporter), member 1
232798	10165.1	-0.307171	0.0558606	-5.49889	3.822e-08	7.86658e-07	ENSMUSG00000035545	Leng8	leukocyte receptor cluster (LRC) member 8
20274	1214.98	-0.307782	0.0755546	-4.07363	4.62852e-05	0.000391201	ENSMUSG00000075316	Scn9a	sodium channel, voltage-gated, type IX, alpha
71836	73.4335	-0.30793	0.146033	-2.10863	0.0349762	0.0961714	ENSMUSG00000042708	Shcbp1l	Shc SH2-domain binding protein 1-like
100041244	84.0782	-0.310325	0.142239	-2.18172	0.02913	0.0834186	NA	Gm3230	predicted gene 3230
76113	366.757	-0.310407	0.105966	-2.92931	0.00339712	0.0148391	ENSMUSG00000009356	Lpo	lactoperoxidase
214922	125.808	-0.310453	0.131822	-2.35508	0.0185185	0.0587359	ENSMUSG00000072572	Slc39a2	solute carrier family 39 (zinc transporter), member 2
72699	1697.03	-0.310577	0.0576147	-5.39059	7.02276e-08	1.34717e-06	ENSMUSG00000090077	Lime1	Lck interacting transmembrane adaptor 1
74407	133.808	-0.31071	0.141236	-2.19993	0.0278116	0.0805738	ENSMUSG00000006784	Ttc25	tetratricopeptide repeat domain 25
78444	59.3244	-0.311715	0.144074	-2.16357	0.030497	0.0865158	ENSMUSG00000030553	Pgpep1l	pyroglutamyl-peptidase I-like
14859	72.9443	-0.312374	0.112959	-2.76537	0.00568578	0.0225052	ENSMUSG00000025934	Gsta3	glutathione S-transferase, alpha 3
18111	17701.7	-0.313387	0.0851237	-3.68155	0.000231823	0.00155273	ENSMUSG00000067786	Nnat	neuronatin
328789	840.953	-0.313722	0.075325	-4.16492	3.11462e-05	0.000280179	ENSMUSG00000062252	Lhfpl5	lipoma HMGIC fusion partner-like 5
228778	158.628	-0.316508	0.116746	-2.71109	0.00670625	0.025723	ENSMUSG00000032680	6820408C15Rik	RIKEN cDNA 6820408C15 gene
18551	182.933	-0.317096	0.0904601	-3.50537	0.000455974	0.0027685	ENSMUSG00000020131	Pcsk4	proprotein convertase subtilisin/kexin type 4
320209	94.5382	-0.317242	0.122424	-2.59133	0.00956052	0.0343444	ENSMUSG00000035842	Ddx11	DEAD/H box helicase 11
17263	153577	-0.317923	0.0822067	-3.86736	0.00011002	0.000825803	ENSMUSG00000021268	Meg3	maternally expressed 3
791300	119.859	-0.318312	0.106901	-2.97764	0.00290473	0.0130148	NA	Gm9752	predicted gene 9752
74116	104.32	-0.318361	0.147687	-2.15565	0.0311114	0.0879383	ENSMUSG00000024011	Pi16	peptidase inhibitor 16
574418	68.6483	-0.31883	0.136929	-2.32844	0.0198887	0.0622729	ENSMUSG00000046110	Serinc4	serine incorporator 4
107581	1744.96	-0.319829	0.123525	-2.58918	0.00962056	0.0344956	ENSMUSG00000040690	Col16a1	collagen, type XVI, alpha 1
330166	14451	-0.320095	0.108071	-2.9619	0.00305742	0.0135837	ENSMUSG00000097767	Miat	myocardial infarction associated transcript (non-protein coding)
68255	238.182	-0.32046	0.0733262	-4.37033	1.24058e-05	0.000125152	ENSMUSG00000045282	Tmem86b	transmembrane protein 86B
93842	275.213	-0.321352	0.0731898	-4.39067	1.13e-05	0.000115132	ENSMUSG00000037995	Igsf9	immunoglobulin superfamily, member 9
69183	62.8124	-0.321456	0.147196	-2.18386	0.0289726	0.0830842	ENSMUSG00000046491	C1qtnf2	C1q and tumor necrosis factor related protein 2
100504717	107.98	-0.321501	0.103207	-3.11511	0.00183874	0.00891211	ENSMUSG00000085181	Gm12709	predicted gene 12709
60425	155.727	-0.321682	0.14068	-2.28662	0.0222181	0.0677516	ENSMUSG00000024871	Doc2g	double C2, gamma
245650	125.511	-0.322269	0.141615	-2.27568	0.0228654	0.0692992	ENSMUSG00000042282	Gucy2f	guanylate cyclase 2f
217366	1783.09	-0.322563	0.076104	-4.23845	2.25065e-05	0.000210202	ENSMUSG00000025145	Lrrc45	leucine rich repeat containing 45
71296	203.945	-0.322613	0.0913229	-3.53266	0.000411405	0.00253935	ENSMUSG00000031736	Crnde	colorectal neoplasia differentially expressed (non-protein coding)
77794	158.919	-0.323005	0.109318	-2.95472	0.00312953	0.0138551	ENSMUSG00000036040	Adamtsl2	ADAMTS-like 2
14979	1177.46	-0.323155	0.0485494	-6.6562	2.80992e-11	1.29883e-09	ENSMUSG00000073422	H2-Ke6	H2-K region expressed gene 6
216961	1566.73	-0.323428	0.0746886	-4.33035	1.48871e-05	0.000147011	ENSMUSG00000020836	Coro6	coronin 6
268319	135.845	-0.323713	0.116182	-2.78625	0.0053321	0.0213532	ENSMUSG00000074862	BC025920	zinc finger protein pseudogene
99151	935.146	-0.325373	0.060605	-5.36874	7.92884e-08	1.48784e-06	ENSMUSG00000039787	Cercam	cerebral endothelial cell adhesion molecule
13717	601.081	-0.325399	0.0917334	-3.54722	0.000389318	0.00242037	ENSMUSG00000029675	Eln	elastin
100504017	307.938	-0.325464	0.0865197	-3.76174	0.000168738	0.00118704	NA	NA	NA
15013	221.139	-0.325666	0.0950326	-3.42689	0.000610542	0.00353842	ENSMUSG00000091705	H2-Q2	histocompatibility 2, Q region locus 2
20733	1021.12	-0.326834	0.0535098	-6.10791	1.00942e-09	3.13418e-08	ENSMUSG00000074227	Spint2	serine protease inhibitor, Kunitz type 2
53867	398.407	-0.326864	0.0848424	-3.8526	0.000116871	0.000868863	ENSMUSG00000004098	Col5a3	collagen, type V, alpha 3
11722	1291.89	-0.327605	0.0607574	-5.39201	6.96725e-08	1.33966e-06	ENSMUSG00000074264	Amy1	amylase 1, salivary
12425	137.267	-0.328286	0.143118	-2.29381	0.0218012	0.0667791	ENSMUSG00000029193	Cckar	cholecystokinin A receptor
104010	2516.45	-0.328906	0.0658249	-4.99668	5.83248e-07	8.70774e-06	ENSMUSG00000053166	Cdh22	cadherin 22
664968	212.309	-0.330743	0.0979203	-3.37768	0.000731005	0.00412606	ENSMUSG00000030431	Tmem238	transmembrane protein 238
328643	3474.39	-0.330969	0.0539836	-6.13092	8.7375e-10	2.74418e-08	ENSMUSG00000046613	Vwa5b2	von Willebrand factor A domain containing 5B2
432763	857.159	-0.331056	0.0728247	-4.54593	5.46935e-06	6.15509e-05	ENSMUSG00000034686	Prr7	proline rich 7 (synaptic)
104383	389.729	-0.331851	0.069436	-4.77923	1.75964e-06	2.32576e-05	ENSMUSG00000024968	Rcor2	REST corepressor 2
22271	66.2271	-0.332195	0.151137	-2.19797	0.0279515	0.0808361	ENSMUSG00000020407	Upp1	uridine phosphorylase 1
232790	96.3044	-0.332478	0.107221	-3.10085	0.00192963	0.00926754	ENSMUSG00000054594	Oscar	osteoclast associated receptor
73287	118.638	-0.332966	0.128092	-2.59944	0.00933765	0.0337216	ENSMUSG00000019945	Cabcoco1	ciliary associated calcium binding coiled-coil 1
232086	420.213	-0.334421	0.0646975	-5.16899	2.35358e-07	3.87441e-06	ENSMUSG00000055912	Tmem150a	transmembrane protein 150A
232086	420.213	-0.334421	0.0646975	-5.16899	2.35358e-07	3.87441e-06	ENSMUSG00000102455	Tmem150a	transmembrane protein 150A
69440	3297.26	-0.335062	0.0542214	-6.17952	6.42956e-10	2.09159e-08	ENSMUSG00000015377	Dennd6b	DENN/MADD domain containing 6B
269400	878.537	-0.335895	0.0565567	-5.93909	2.86614e-09	7.84259e-08	ENSMUSG00000038685	Rtel1	regulator of telomere elongation helicase 1
18040	34956.1	-0.336683	0.0944426	-3.56495	0.00036393	0.0022851	ENSMUSG00000022054	Nefm	neurofilament, medium polypeptide
55950	1330.35	-0.337027	0.104122	-3.23684	0.00120861	0.00626829	ENSMUSG00000047843	Bri3	brain protein I3
100504186	176.349	-0.337709	0.113239	-2.98226	0.00286126	0.0128482	NA	C230013L11Rik	RIKEN cDNA C230013L11 gene
73683	516.328	-0.338011	0.0791995	-4.26785	1.9737e-05	0.000187766	ENSMUSG00000047767	Atg16l2	autophagy related 16-like 2 (S. cerevisiae)
100862338	51.5104	-0.338707	0.135538	-2.49897	0.0124553	0.0426641	NA	NA	NA
626009	81.699	-0.339605	0.124941	-2.71813	0.00656518	0.0252886	NA	Gm6644	Akr1b3 pseudogene
78919	144.515	-0.339936	0.104398	-3.25616	0.0011293	0.00592839	ENSMUSG00000018844	Fndc8	fibronectin type III domain containing 8
78603	100.807	-0.340842	0.146286	-2.32998	0.0198072	0.0620862	ENSMUSG00000089706	B230216N24Rik	RIKEN cDNA B230216N24 gene
230576	65.4463	-0.342237	0.161452	-2.11974	0.034028	0.0943409	ENSMUSG00000034919	Ttc22	tetratricopeptide repeat domain 22
26411	78.7057	-0.342531	0.141032	-2.42875	0.0151509	0.0499801	ENSMUSG00000037337	Map4k1	mitogen-activated protein kinase kinase kinase kinase 1
319197	493.424	-0.342578	0.112366	-3.04876	0.00229789	0.0107307	ENSMUSG00000044317	Gpr4	G protein-coupled receptor 4
329502	366.813	-0.343104	0.0978718	-3.50565	0.0004555	0.00276664	ENSMUSG00000050211	Pla2g4e	phospholipase A2, group IVE
333329	214.981	-0.343277	0.13101	-2.62024	0.0087869	0.0320508	ENSMUSG00000031789	Cngb1	cyclic nucleotide gated channel beta 1
18053	277.233	-0.343915	0.115374	-2.98086	0.00287437	0.0129	ENSMUSG00000000120	Ngfr	nerve growth factor receptor (TNFR superfamily, member 16)
14789	925.641	-0.344314	0.0575126	-5.98676	2.14063e-09	6.13434e-08	ENSMUSG00000023191	P3h3	prolyl 3-hydroxylase 3
328778	928.768	-0.344463	0.0574826	-5.99248	2.0666e-09	5.94303e-08	ENSMUSG00000079657	Rab26	RAB26, member RAS oncogene family
240667	57.9909	-0.344704	0.163885	-2.10333	0.0354373	0.0971292	ENSMUSG00000051984	Sec31b	Sec31 homolog B (S. cerevisiae)
53609	2966.06	-0.344768	0.0360934	-9.55211	1.27086e-21	5.33207e-19	ENSMUSG00000061028	Clasrp	CLK4-associating serine/arginine rich protein
73608	54.3237	-0.345463	0.148281	-2.32979	0.0198174	0.0620973	ENSMUSG00000001672	Marveld3	MARVEL (membrane-associating) domain containing 3
76183	2729.32	-0.346227	0.0548386	-6.31356	2.72696e-10	9.89385e-09	ENSMUSG00000032297	Celf6	CUGBP, Elav-like family member 6
21832	247.74	-0.346245	0.103652	-3.34047	0.000836381	0.00461997	ENSMUSG00000022847	Thpo	thrombopoietin
320210	155.24	-0.346347	0.104543	-3.31296	0.000923132	0.00501667	ENSMUSG00000100600	A230077H06Rik	RIKEN cDNA A230077H06 gene
382073	248.064	-0.346415	0.078553	-4.40995	1.03392e-05	0.000106671	ENSMUSG00000043923	Ccdc84	coiled-coil domain containing 84
12827	3222.4	-0.347151	0.0687271	-5.05115	4.39154e-07	6.82298e-06	ENSMUSG00000031503	Col4a2	collagen, type IV, alpha 2
100503237	61.8683	-0.348835	0.143796	-2.4259	0.0152704	0.0502959	NA	NA	NA
75614	87.0891	-0.34969	0.141826	-2.46562	0.0136776	0.0459656	ENSMUSG00000093565	Rab26os	RAB26, member RAS oncogene family, opposite strand
76367	158.756	-0.350855	0.108824	-3.22406	0.00126385	0.00650735	ENSMUSG00000042854	Trp53rkb	transformation related protein 53 regulating kinase B
75718	1436.52	-0.3512	0.0983237	-3.57187	0.000354439	0.00223408	ENSMUSG00000028753	Vwa5b1	von Willebrand factor A domain containing 5B1
12479	184.155	-0.351654	0.112685	-3.12068	0.00180435	0.00877809	ENSMUSG00000028076	Cd1d1	CD1d1 antigen
67586	368.909	-0.351682	0.0749992	-4.68914	2.74349e-06	3.39318e-05	ENSMUSG00000012126	Ubxn11	UBX domain protein 11
110333	363.098	-0.352566	0.0794084	-4.43991	8.99979e-06	9.46424e-05	ENSMUSG00000112117	Rmst	rhabdomyosarcoma 2 associated transcript (non-coding RNA)
70989	72.3083	-0.354443	0.165535	-2.1412	0.0322576	0.0904286	ENSMUSG00000032023	Jhy	junctional cadherin complex regulator
13489	1343.22	-0.354888	0.113531	-3.12591	0.00177258	0.00864339	ENSMUSG00000032259	Drd2	dopamine receptor D2
330053	54.2576	-0.357039	0.160908	-2.2189	0.0264935	0.0776283	NA	4933427G23Rik	RIKEN cDNA 4933427G23 gene
13592	447.278	-0.357144	0.14853	-2.40453	0.0161934	0.0527202	ENSMUSG00000022053	Ebf2	early B cell factor 2
240916	48.2286	-0.35764	0.162978	-2.1944	0.0282067	0.0814302	ENSMUSG00000049598	Vsig8	V-set and immunoglobulin domain containing 8
100039307	45.7507	-0.359308	0.155624	-2.30882	0.0209538	0.0648263	NA	NA	NA
21646	61.1995	-0.359422	0.164646	-2.183	0.0290357	0.0832327	ENSMUSG00000038347	Tcte2	t-complex-associated testis expressed 2
26903	793.742	-0.359469	0.103229	-3.48226	0.000497208	0.00297361	ENSMUSG00000033788	Dysf	dysferlin
20194	878.325	-0.359482	0.0748831	-4.80058	1.5821e-06	2.12022e-05	ENSMUSG00000041959	S100a10	S100 calcium binding protein A10 (calpactin)
208990	76.7851	-0.359556	0.166629	-2.15783	0.0309414	0.0875942	ENSMUSG00000044034	Npb	neuropeptide B
72677	106.466	-0.360946	0.118556	-3.04451	0.00233057	0.0108678	ENSMUSG00000100891	2810049E08Rik	RIKEN cDNA 2810049E08 gene
78977	164.712	-0.361455	0.126998	-2.84616	0.00442505	0.0184101	ENSMUSG00000019848	Popdc3	popeye domain containing 3
67169	86.0821	-0.361885	0.11762	-3.07674	0.0020928	0.00990418	ENSMUSG00000032491	Nradd	neurotrophin receptor associated death domain
71907	97.5385	-0.362841	0.165509	-2.19228	0.0283596	0.0817274	ENSMUSG00000058260	Serpina9	serine (or cysteine) peptidase inhibitor, clade A (alpha-1 antiproteinase, antitrypsin), member 9
69291	66.9136	-0.363517	0.166673	-2.18102	0.0291823	0.0835328	NA	1700001L05Rik	RIKEN cDNA 1700001L05 gene
77891	407.888	-0.364205	0.0878664	-4.14498	3.39839e-05	0.000299772	ENSMUSG00000060860	Ube2s	ubiquitin-conjugating enzyme E2S
117148	2513.16	-0.366294	0.0712634	-5.14	2.74733e-07	4.45977e-06	ENSMUSG00000031837	Necab2	N-terminal EF-hand calcium binding protein 2
66353	72.1219	-0.367442	0.144268	-2.54694	0.0108671	0.0381094	ENSMUSG00000028139	Riiad1	regulatory subunit of type II PKA R-subunit (RIIa) domain containing 1
22018	65.5745	-0.36868	0.131428	-2.80518	0.00502886	0.020353	ENSMUSG00000020673	Tpo	thyroid peroxidase
11459	90.2815	-0.368707	0.152968	-2.41035	0.0159372	0.0520833	ENSMUSG00000031972	Acta1	actin, alpha 1, skeletal muscle
11548	1493.07	-0.368735	0.0810885	-4.54731	5.4336e-06	6.12686e-05	ENSMUSG00000050541	Adra1b	adrenergic receptor, alpha 1b
71733	2724.47	-0.368802	0.0609354	-6.05234	1.42754e-09	4.27035e-08	ENSMUSG00000006342	Susd2	sushi domain containing 2
244216	1727.02	-0.370539	0.0617029	-6.00521	1.91079e-09	5.53325e-08	ENSMUSG00000054716	Zfp771	zinc finger protein 771
114570	62.2913	-0.373172	0.1633	-2.28519	0.0223016	0.0679176	ENSMUSG00000023968	Crip3	cysteine-rich protein 3
104080	2656.33	-0.37332	0.12905	-2.89283	0.00381785	0.0163026	ENSMUSG00000040258	Nxph4	neurexophilin 4
71912	47.5074	-0.37342	0.170818	-2.18607	0.0288108	0.0826928	ENSMUSG00000020216	Jsrp1	junctional sarcoplasmic reticulum protein 1
331524	67.1081	-0.374909	0.138845	-2.70021	0.00692962	0.0264065	ENSMUSG00000031258	Xkrx	X-linked Kx blood group related, X-linked
66042	149.853	-0.375534	0.101134	-3.71322	0.000204635	0.00140337	ENSMUSG00000036169	Sostdc1	sclerostin domain containing 1
330149	121.3	-0.376012	0.130948	-2.87146	0.00408586	0.0172623	ENSMUSG00000043410	Hfm1	HFM1, ATP-dependent DNA helicase homolog
213119	239.369	-0.376273	0.122072	-3.08238	0.00205351	0.00974524	ENSMUSG00000090210	Itga10	integrin, alpha 10
77627	90.0325	-0.377107	0.161463	-2.33556	0.0195144	0.0613122	ENSMUSG00000022441	Efcab6	EF-hand calcium binding domain 6
100503690	67.6674	-0.378777	0.138166	-2.74146	0.00611662	0.023857	NA	Gm19835	predicted gene, 19835
12659	234.098	-0.37906	0.12973	-2.92192	0.00347883	0.0151434	ENSMUSG00000074340	Ovgp1	oviductal glycoprotein 1
76972	528.309	-0.379365	0.0687335	-5.51936	3.40234e-08	7.07402e-07	ENSMUSG00000086859	Snhg20	small nucleolar RNA host gene 20
68180	489.31	-0.379789	0.0723837	-5.24689	1.54684e-07	2.68125e-06	ENSMUSG00000006395	Hyi	hydroxypyruvate isomerase (putative)
382913	139.139	-0.379988	0.0973979	-3.9014	9.56395e-05	0.000733684	ENSMUSG00000035121	Neil2	nei like 2 (E. coli)
58988	910.145	-0.38095	0.0605375	-6.2928	3.11795e-10	1.11639e-08	ENSMUSG00000024830	Rps6kb2	ribosomal protein S6 kinase, polypeptide 2
58988	910.145	-0.38095	0.0605375	-6.2928	3.11795e-10	1.11639e-08	ENSMUSG00000097721	Rps6kb2	ribosomal protein S6 kinase, polypeptide 2
110877	51.5518	-0.381056	0.181167	-2.10334	0.0354359	0.0971292	ENSMUSG00000036330	Slc18a1	solute carrier family 18 (vesicular monoamine), member 1
12824	205.228	-0.382291	0.1201	-3.1831	0.00145708	0.00733448	ENSMUSG00000022483	Col2a1	collagen, type II, alpha 1
236604	528.89	-0.384396	0.105125	-3.65657	0.000255614	0.00169268	NA	Pisd-ps1	phosphatidylserine decarboxylase, pseudogene 1
109901	213.278	-0.385242	0.153521	-2.50938	0.0120944	0.0416896	ENSMUSG00000023031	Cela1	chymotrypsin-like elastase family, member 1
13136	254.42	-0.385759	0.100928	-3.82212	0.000132312	0.000964373	ENSMUSG00000026399	Cd55	CD55 molecule, decay accelerating factor for complement
11944	60.8917	-0.385851	0.12906	-2.98969	0.00279256	0.0126172	ENSMUSG00000005553	Atp4a	ATPase, H+/K+ exchanging, gastric, alpha polypeptide
58182	64.6636	-0.38641	0.179608	-2.15141	0.0314441	0.0887716	ENSMUSG00000049409	Prokr1	prokineticin receptor 1
320354	248.243	-0.387882	0.111177	-3.48886	0.000485084	0.00291588	ENSMUSG00000085830	Grin1os	glutamate receptor, ionotropic, NMDA1 (zeta 1), opposite strand
68790	49.5154	-0.390367	0.153087	-2.54996	0.0107735	0.0378372	ENSMUSG00000097336	Fendrr	Foxf1 adjacent non-coding developmental regulatory RNA
20604	3428.31	-0.39065	0.0682009	-5.72793	1.01662e-08	2.41086e-07	ENSMUSG00000004366	Sst	somatostatin
68922	266.541	-0.390751	0.0964302	-4.05216	5.0746e-05	0.000424084	ENSMUSG00000061322	Dnaic1	dynein, axonemal, intermediate chain 1
17005	554.406	-0.392491	0.0686979	-5.71329	1.10813e-08	2.60626e-07	ENSMUSG00000027297	Ltk	leukocyte tyrosine kinase
68888	159.176	-0.392739	0.170689	-2.3009	0.0213972	0.0658744	ENSMUSG00000030048	Gkn3	gastrokine 3
70772	180.792	-0.39295	0.0914856	-4.29521	1.74527e-05	0.000168881	ENSMUSG00000048731	Ggnbp1	gametogenetin binding protein 1
353326	234.323	-0.394529	0.107127	-3.68281	0.000230676	0.00154836	ENSMUSG00000085925	Rtl1	retrotransposon Gaglike 1
353326	234.323	-0.394529	0.107127	-3.68281	0.000230676	0.00154836	ENSMUSG00000098639	Rtl1	retrotransposon Gaglike 1
621603	64.9964	-0.394674	0.15279	-2.58312	0.00979115	0.0349886	ENSMUSG00000075296	Aldh3b2	aldehyde dehydrogenase 3 family, member B2
194908	150.265	-0.39482	0.106941	-3.69193	0.000222562	0.00150487	ENSMUSG00000043648	Pld6	phospholipase D family, member 6
13386	11352.8	-0.395587	0.123702	-3.19791	0.00138425	0.00702342	ENSMUSG00000040856	Dlk1	delta like non-canonical Notch ligand 1
13386	11352.8	-0.395587	0.123702	-3.19791	0.00138425	0.00702342	ENSMUSG00000098411	Dlk1	delta like non-canonical Notch ligand 1
24075	1041.14	-0.396128	0.0594342	-6.66499	2.64691e-11	1.23747e-09	ENSMUSG00000043866	Taf10	TATA-box binding protein associated factor 10
54140	125.286	-0.396301	0.154742	-2.56104	0.0104358	0.0368576	ENSMUSG00000020123	Avpr1a	arginine vasopressin receptor 1A
101883	208.916	-0.397042	0.103222	-3.84649	0.00011982	0.000887287	ENSMUSG00000036826	Igflr1	IGF-like family receptor 1
245865	200.851	-0.397072	0.0721902	-5.50037	3.78999e-08	7.81054e-07	ENSMUSG00000038180	Spag4	sperm associated antigen 4
277432	7847.34	-0.397089	0.134755	-2.94675	0.00321134	0.014145	ENSMUSG00000037843	Vstm2l	V-set and transmembrane domain containing 2-like
114606	135.703	-0.400219	0.105399	-3.7972	0.000146342	0.00105444	ENSMUSG00000034758	Tle6	transducin-like enhancer of split 6
320635	51.1086	-0.401566	0.17751	-2.26222	0.023684	0.0711869	ENSMUSG00000048065	Cyb5r2	cytochrome b5 reductase 2
74476	528.978	-0.401854	0.0567399	-7.08239	1.41692e-12	8.78223e-11	ENSMUSG00000072893	4933439C10Rik	RIKEN cDNA 4933439C10 gene
16493	318.988	-0.40187	0.119478	-3.36356	0.000769436	0.00430575	ENSMUSG00000045534	Kcna5	potassium voltage-gated channel, shaker-related subfamily, member 5
407788	85.1096	-0.402417	0.125272	-3.21235	0.00131653	0.0067362	ENSMUSG00000057246	BC051142	cDNA sequence BC051142
239659	555.526	-0.402436	0.169787	-2.37024	0.0177764	0.0568781	ENSMUSG00000001076	C1ql4	complement component 1, q subcomponent-like 4
381077	90.3789	-0.402601	0.176339	-2.28311	0.022424	0.0682015	ENSMUSG00000071202	Ccdc78	coiled-coil domain containing 78
107770	49.3344	-0.402956	0.186462	-2.16107	0.0306903	0.0869666	ENSMUSG00000036151	Tm6sf2	transmembrane 6 superfamily member 2
100504446	53.0876	-0.40624	0.175218	-2.31848	0.0204232	0.0634971	ENSMUSG00000090273	Prr22	proline rich 22
71564	897.624	-0.406271	0.0489626	-8.29757	1.06265e-16	1.58074e-14	ENSMUSG00000055862	Izumo4	IZUMO family member 4
100038425	49.7202	-0.406698	0.152051	-2.67474	0.00747879	0.0280871	NA	NA	NA
320020	54.0067	-0.407299	0.140999	-2.88867	0.0038688	0.01649	ENSMUSG00000117322	6330415G19Rik	RIKEN cDNA 6330415G19 gene
16168	48.0826	-0.407595	0.163534	-2.49241	0.0126878	0.0432884	ENSMUSG00000031712	Il15	interleukin 15
442796	81.5328	-0.407628	0.141714	-2.87641	0.00402229	0.0170201	NA	A230052G05Rik	RIKEN cDNA A230052G05 gene
13808	278.742	-0.409114	0.0938323	-4.36006	1.30027e-05	0.00013061	ENSMUSG00000060600	Eno3	enolase 3, beta muscle
70036	142.525	-0.409255	0.111641	-3.66582	0.000246543	0.00164142	ENSMUSG00000106943	Dancr	differentiation antagonizing non-protein coding RNA
217012	61.3199	-0.410394	0.129196	-3.17652	0.00149052	0.00746995	ENSMUSG00000018845	Unc45b	unc-45 myosin chaperone B
12159	81.4527	-0.410731	0.166538	-2.46629	0.0136521	0.0458989	ENSMUSG00000021835	Bmp4	bone morphogenetic protein 4
100502913	47.2139	-0.410914	0.178778	-2.29846	0.0215355	0.0661881	NA	NA	NA
69700	74.6283	-0.413809	0.14882	-2.7806	0.00542584	0.0216597	ENSMUSG00000079022	Col22a1	collagen, type XXII, alpha 1
72309	988.02	-0.414792	0.0519573	-7.98333	1.42439e-15	1.58763e-13	ENSMUSG00000054871	Tmem158	transmembrane protein 158
14256	89.6718	-0.415058	0.140549	-2.95312	0.0031458	0.0139008	ENSMUSG00000110206	Flt3l	FMS-like tyrosine kinase 3 ligand
353499	218.824	-0.418879	0.140287	-2.98586	0.00282783	0.0127365	ENSMUSG00000019734	Tmc4	transmembrane channel-like gene family 4
212124	252.818	-0.419192	0.0899075	-4.66248	3.12421e-06	3.79802e-05	ENSMUSG00000049571	Cfap46	cilia and flagella associated protein 46
78635	34.5512	-0.419779	0.200803	-2.0905	0.036573	0.0995912	ENSMUSG00000074346	Kcnd3os	potassium voltage-gated channel, Shal-related family, member 3, opposite strand
70393	214.494	-0.420764	0.082256	-5.1153	3.13244e-07	5.03004e-06	ENSMUSG00000018378	2210416O15Rik	RIKEN cDNA 2210416O15 gene
100503393	198.714	-0.421718	0.123884	-3.40413	0.000663745	0.00379883	ENSMUSG00000084904	Gm14827	predicted gene 14827
11434	68.8257	-0.422749	0.152348	-2.77489	0.00552201	0.0219739	ENSMUSG00000022622	Acr	acrosin prepropeptide
67388	652.651	-0.423485	0.0805941	-5.25454	1.48395e-07	2.59421e-06	ENSMUSG00000027637	Rab5if	RAB5 interacting factor
56296	162.566	-0.423727	0.13793	-3.07205	0.00212598	0.010031	ENSMUSG00000028610	Dmrtb1	DMRT-like family B with proline-rich C-terminal, 1
216867	870.776	-0.423795	0.0627683	-6.75174	1.46087e-11	7.31018e-10	ENSMUSG00000040938	Slc16a11	solute carrier family 16 (monocarboxylic acid transporters), member 11
53626	520.704	-0.42549	0.0857803	-4.96023	7.04094e-07	1.03328e-05	ENSMUSG00000068154	Insm1	insulinoma-associated 1
381853	129.298	-0.42597	0.120313	-3.5405	0.00039937	0.00247721	ENSMUSG00000030406	Gipr	gastric inhibitory polypeptide receptor
13656	131.282	-0.428837	0.2046	-2.09597	0.0360845	0.0986056	ENSMUSG00000071341	Egr4	early growth response 4
72778	77.5704	-0.429913	0.17016	-2.52653	0.0115197	0.04008	ENSMUSG00000038009	Dnajc22	DnaJ heat shock protein family (Hsp40) member C22
234542	153.016	-0.430995	0.0906071	-4.75675	1.96734e-06	2.55286e-05	ENSMUSG00000048617	Rtbdn	retbindin
268747	3674.69	-0.433486	0.0497892	-8.70643	3.13598e-18	5.89817e-16	ENSMUSG00000022211	Carmil3	capping protein regulator and myosin 1 linker 3
56504	264.037	-0.435785	0.0884602	-4.92634	8.37828e-07	1.20787e-05	ENSMUSG00000002007	Srpk3	serine/arginine-rich protein specific kinase 3
100040377	141.327	-0.438131	0.118491	-3.6976	0.000217648	0.00147898	NA	NA	NA
100628593	548.67	-0.438908	0.080787	-5.4329	5.54463e-08	1.08785e-06	ENSMUSG00000092981	Mir5125	microRNA 5125
21886	1420.72	-0.439067	0.0573774	-7.65227	1.97457e-14	1.80502e-12	ENSMUSG00000034771	Tle2	transducin-like enhancer of split 2
11807	49.4354	-0.439071	0.159325	-2.75583	0.00585437	0.0230111	ENSMUSG00000005681	Apoa2	apolipoprotein A-II
81913	140.675	-0.439798	0.0992784	-4.42994	9.42581e-06	9.87417e-05	NA	Bambi-ps1	BMP and activin membrane-bound inhibitor, pseudogene (Xenopus laevis)
12833	284.089	-0.440037	0.180236	-2.44144	0.0146287	0.0485535	ENSMUSG00000001119	Col6a1	collagen, type VI, alpha 1
328968	55.8697	-0.442481	0.161266	-2.7438	0.00607324	0.0237402	NA	Carmn	cardiac mesoderm enhancer-associated non-coding RNA
100503652	52.5436	-0.442898	0.161414	-2.74386	0.00607207	0.0237402	ENSMUSG00000096981	Gm16845	predicted gene, 16845
280621	65.7031	-0.445578	0.159137	-2.79998	0.00511064	0.020633	ENSMUSG00000046750	Selenov	selenoprotein V
16370	1921.85	-0.447051	0.150125	-2.97787	0.00290262	0.0130125	ENSMUSG00000054667	Irs4	insulin receptor substrate 4
74485	136.919	-0.447388	0.210559	-2.12476	0.0336065	0.0933938	ENSMUSG00000023084	Lrrc71	leucine rich repeat containing 71
19142	478.077	-0.44905	0.142855	-3.1434	0.00166995	0.00821322	ENSMUSG00000027978	Prss12	protease, serine 12 neurotrypsin (motopsin)
227733	420.365	-0.449106	0.0739193	-6.07563	1.23501e-09	3.77022e-08	ENSMUSG00000046854	Pip5kl1	phosphatidylinositol-4-phosphate 5-kinase-like 1
252974	43.306	-0.451623	0.175645	-2.57123	0.0101338	0.0359616	ENSMUSG00000069581	Tspear	thrombospondin type laminin G domain and EAR repeats
100216537	37.0314	-0.451642	0.153523	-2.94185	0.00326261	0.0143318	ENSMUSG00000065126	Snord104	small nucleolar RNA, C/D box 104
100504178	32.4244	-0.451951	0.19583	-2.30788	0.021006	0.064902	ENSMUSG00000087050	Dhrs13os	dehydrogenase/reductase (SDR family) member 13, opposite strand
432516	42.2152	-0.452964	0.212948	-2.12711	0.0334106	0.0929757	ENSMUSG00000025401	Myo1a	myosin IA
75404	2393.39	-0.454859	0.132029	-3.44514	0.000570771	0.0033451	ENSMUSG00000036198	Arhgap36	Rho GTPase activating protein 36
69349	84.0205	-0.45606	0.112378	-4.05827	4.94371e-05	0.000413991	ENSMUSG00000008028	1700008O03Rik	RIKEN cDNA 1700008O03 gene
625018	41.6868	-0.45642	0.189807	-2.40465	0.0161878	0.0527202	ENSMUSG00000015451	C4a	complement component 4A (Rodgers blood group)
77803	48.7567	-0.456436	0.207085	-2.2041	0.0275172	0.0798765	ENSMUSG00000042655	Shisal2b	shisa like 2B
19018	1499.59	-0.460628	0.113106	-4.07252	4.65071e-05	0.00039267	ENSMUSG00000046229	Scand1	SCAN domain-containing 1
104366	27.3633	-0.46177	0.213495	-2.1629	0.0305487	0.0866472	ENSMUSG00000077709	Snora64	small nucleolar RNA, H/ACA box 64
15229	77.623	-0.472151	0.159518	-2.95986	0.00307778	0.0136593	ENSMUSG00000078302	Foxd1	forkhead box D1
329584	320.719	-0.475573	0.0890029	-5.34334	9.12485e-08	1.68903e-06	ENSMUSG00000085028	Slc2a4rg-ps	Slc2a4 regulator, pseudogene
75429	154.201	-0.476315	0.112252	-4.24327	2.20282e-05	0.000206797	ENSMUSG00000049154	Fam183b	family with sequence similarity 183, member B
72121	33.3828	-0.481217	0.201198	-2.39175	0.016768	0.054278	ENSMUSG00000027901	Dennd2d	DENN/MADD domain containing 2D
13799	1368.86	-0.482077	0.177534	-2.71541	0.00661937	0.0254674	ENSMUSG00000039095	En2	engrailed 2
237611	42.9351	-0.490639	0.194899	-2.51741	0.0118222	0.040915	ENSMUSG00000040287	Stac3	SH3 and cysteine rich domain 3
100861965	30.7312	-0.494266	0.211336	-2.33876	0.0193477	0.0608938	NA	NA	NA
238680	274.286	-0.496102	0.127943	-3.87751	0.000105531	0.000796494	ENSMUSG00000033063	Cntnap3	contactin associated protein-like 3
225872	199.935	-0.496836	0.11245	-4.41828	9.94884e-06	0.000103295	ENSMUSG00000045903	Npas4	neuronal PAS domain protein 4
30044	52.6983	-0.49809	0.169484	-2.93886	0.00329423	0.0144513	ENSMUSG00000021799	Opn4	opsin 4 (melanopsin)
21380	114.201	-0.499116	0.174779	-2.8557	0.00429424	0.0179894	ENSMUSG00000009097	Tbx1	T-box 1
50795	410.573	-0.49957	0.165007	-3.02758	0.00246524	0.0114025	ENSMUSG00000040666	Sh3bgr	SH3-binding domain glutamic acid-rich protein
50878	77.8029	-0.500744	0.13446	-3.7241	0.000196011	0.00135159	ENSMUSG00000036928	Stag3	stromal antigen 3
12832	321.839	-0.503943	0.130205	-3.87039	0.000108663	0.000816745	ENSMUSG00000026042	Col5a2	collagen, type V, alpha 2
170483	253.521	-0.50465	0.132811	-3.79977	0.00014483	0.00104629	ENSMUSG00000035745	Grin3b	glutamate receptor, ionotropic, NMDA3B
100503203	22.8096	-0.507037	0.217695	-2.32911	0.0198532	0.0621856	NA	Gm19592	predicted gene, 19592
100040724	841.105	-0.511536	0.0871651	-5.86859	4.39516e-09	1.13734e-07	ENSMUSG00000097391	Mirg	miRNA containing gene
12836	177.033	-0.512496	0.131937	-3.88439	0.000102589	0.000777159	ENSMUSG00000025650	Col7a1	collagen, type VII, alpha 1
667847	19.1422	-0.5173	0.242645	-2.13192	0.0330135	0.0920999	NA	NA	NA
20183	408.665	-0.518409	0.0929754	-5.57576	2.46445e-08	5.27825e-07	ENSMUSG00000015843	Rxrg	retinoid X receptor gamma
66208	547.891	-0.520315	0.0876085	-5.93909	2.86602e-09	7.84259e-08	ENSMUSG00000037499	Nenf	neuron derived neurotrophic factor
27260	20.235	-0.521369	0.247161	-2.10944	0.034907	0.0960455	ENSMUSG00000021118	Plek2	pleckstrin 2
404545	68.0922	-0.523632	0.164505	-3.18307	0.00145721	0.00733448	ENSMUSG00000034107	Ano7	anoctamin 7
231293	27.8568	-0.525546	0.231775	-2.26748	0.0233609	0.0704616	ENSMUSG00000029154	Cwh43	cell wall biogenesis 43 C-terminal homolog
16852	574.471	-0.527567	0.16832	-3.1343	0.00172262	0.00843678	ENSMUSG00000068220	Lgals1	lectin, galactose binding, soluble 1
109731	3499.04	-0.5301	0.115844	-4.57598	4.73985e-06	5.45416e-05	ENSMUSG00000040147	Maob	monoamine oxidase B
20618	3047.07	-0.530205	0.105491	-5.02608	5.00606e-07	7.61992e-06	ENSMUSG00000023064	Sncg	synuclein, gamma
621381	29.6484	-0.537372	0.203694	-2.63814	0.00833622	0.0307624	ENSMUSG00000083019	Gm6222	predicted pseudogene 6222
69047	62.9422	-0.557167	0.138167	-4.03258	5.51685e-05	0.000454543	ENSMUSG00000034112	Atp2c2	ATPase, Ca++ transporting, type 2C, member 2
73121	77.3998	-0.557435	0.125458	-4.44321	8.8625e-06	9.35594e-05	ENSMUSG00000037962	Rflna	refilin A
332110	209.091	-0.563305	0.181947	-3.09598	0.00196163	0.00939093	ENSMUSG00000063704	Mapk15	mitogen-activated protein kinase 15
99377	27.0105	-0.565031	0.252236	-2.24009	0.0250851	0.0744006	ENSMUSG00000027547	Sall4	spalt like transcription factor 4
13983	69.9333	-0.566309	0.215204	-2.6315	0.00850082	0.0311741	ENSMUSG00000021055	Esr2	estrogen receptor 2 (beta)
100041574	22.1536	-0.574478	0.240114	-2.39252	0.0167331	0.0541826	ENSMUSG00000116953	9030025P20Rik	RIKEN cDNA 9030025P20 gene
65255	519.996	-0.57468	0.18193	-3.1588	0.00158418	0.00786315	ENSMUSG00000042607	Asb4	ankyrin repeat and SOCS box-containing 4
677289	25.7307	-0.576233	0.209087	-2.75594	0.00585233	0.0230107	ENSMUSG00000043795	Prr33	proline rich 33
317755	80.9079	-0.578676	0.162454	-3.56209	0.00036792	0.00230397	ENSMUSG00000063935	Zar1	zygote arrest 1
100039210	54.2551	-0.579274	0.265965	-2.17801	0.0294053	0.084078	NA	Gm2102	predicted gene 2102
619309	110.152	-0.580364	0.144545	-4.01512	5.94165e-05	0.000484662	ENSMUSG00000094840	Muc3a	mucin 3A, cell surface associated
11607	38.5128	-0.581691	0.22152	-2.6259	0.0086419	0.0316065	ENSMUSG00000049115	Agtr1a	angiotensin II receptor, type 1a
100503562	62.5512	-0.585478	0.258254	-2.26707	0.0233862	0.070525	NA	NA	NA
64379	103.934	-0.588269	0.159339	-3.69194	0.00022255	0.00150487	ENSMUSG00000031738	Irx6	Iroquois homeobox 6
17472	178.104	-0.588651	0.273699	-2.15072	0.0314982	0.0888674	ENSMUSG00000079363	Gbp4	guanylate binding protein 4
100504352	50.7184	-0.593613	0.205123	-2.89393	0.00380448	0.0162752	NA	C78197	expressed sequence C78197
100306944	28.993	-0.595124	0.208107	-2.85969	0.0042405	0.017819	ENSMUSG00000064387	Snora73a	small nucleolar RNA, H/ACA box 73a
171209	37.8134	-0.595999	0.181682	-3.28046	0.0010364	0.00553117	ENSMUSG00000038276	Asic3	acid-sensing (proton-gated) ion channel 3
15564	131.58	-0.599898	0.18471	-3.24779	0.00116305	0.00606855	ENSMUSG00000050534	Htr5b	5-hydroxytryptamine (serotonin) receptor 5B
100862381	29.9964	-0.602601	0.254045	-2.37202	0.017691	0.0566602	NA	Gm21691	predicted gene, 21691
13506	78.9776	-0.603147	0.139223	-4.33224	1.47601e-05	0.00014611	ENSMUSG00000024331	Dsc2	desmocollin 2
73340	849.16	-0.604034	0.196416	-3.07528	0.00210302	0.00993695	ENSMUSG00000022421	Nptxr	neuronal pentraxin receptor
93721	36.6468	-0.605614	0.241051	-2.51238	0.0119918	0.0413796	ENSMUSG00000025196	Cpn1	carboxypeptidase N, polypeptide 1
21941	141.369	-0.60774	0.166399	-3.6523	0.000259902	0.00171552	ENSMUSG00000028602	Tnfrsf8	tumor necrosis factor receptor superfamily, member 8
319688	28.6272	-0.608502	0.221344	-2.74912	0.00597556	0.0234311	NA	5930422O12Rik	RIKEN cDNA 5930422O12 gene
50782	681.863	-0.615962	0.0705391	-8.7322	2.49763e-18	4.98398e-16	ENSMUSG00000024186	Rgs11	regulator of G-protein signaling 11
378430	43.422	-0.621053	0.192693	-3.22302	0.00126846	0.00652493	ENSMUSG00000051965	Nanos2	nanos C2HC-type zinc finger 2
67304	45.6897	-0.621827	0.181449	-3.427	0.000610295	0.00353842	ENSMUSG00000074635	3110070M22Rik	RIKEN cDNA 3110070M22 gene
14171	36.532	-0.625755	0.221193	-2.829	0.00466934	0.0191826	ENSMUSG00000022101	Fgf17	fibroblast growth factor 17
53422	89.4702	-0.628056	0.131781	-4.7659	1.88016e-06	2.45576e-05	ENSMUSG00000018554	Ybx2	Y box protein 2
225266	320.068	-0.629761	0.178412	-3.52982	0.000415845	0.00255807	ENSMUSG00000042514	Klhl14	kelch-like 14
20609	82.5787	-0.634264	0.167898	-3.77768	0.000158296	0.00112568	ENSMUSG00000050824	Sstr5	somatostatin receptor 5
211480	237.968	-0.637173	0.16041	-3.97216	7.12249e-05	0.000569069	ENSMUSG00000058743	Kcnj14	potassium inwardly-rectifying channel, subfamily J, member 14
71887	77.0145	-0.643111	0.212548	-3.02572	0.00248045	0.0114622	ENSMUSG00000002228	Ppm1j	protein phosphatase 1J
242608	47.1155	-0.644868	0.22688	-2.84233	0.00447851	0.0185665	ENSMUSG00000028600	Podn	podocan
100040339	39.595	-0.645816	0.18073	-3.57336	0.000352425	0.00222482	ENSMUSG00000113314	Gm2721	predicted gene 2721
71355	97.2142	-0.646797	0.256762	-2.51905	0.0117673	0.0407739	ENSMUSG00000028197	Col24a1	collagen, type XXIV, alpha 1
68775	32.2465	-0.648942	0.176834	-3.66979	0.000242752	0.00161864	ENSMUSG00000020566	Atp6v1c2	ATPase, H+ transporting, lysosomal V1 subunit C2
70942	17.0602	-0.651266	0.268289	-2.42748	0.0152043	0.0501284	ENSMUSG00000093772	4931403E22Rik	RIKEN cDNA 4931403E22 gene
211666	17.4463	-0.66013	0.301902	-2.18657	0.0287741	0.0826018	ENSMUSG00000074604	Mgst2	microsomal glutathione S-transferase 2
50722	62.706	-0.663192	0.274338	-2.41743	0.0156305	0.0512653	ENSMUSG00000030792	Dkkl1	dickkopf-like 1
100041194	689.379	-0.664247	0.187064	-3.55091	0.000383903	0.00239125	ENSMUSG00000072812	Ahnak2	AHNAK nucleoprotein 2
100041194	689.379	-0.664247	0.187064	-3.55091	0.000383903	0.00239125	ENSMUSG00000116477	Ahnak2	AHNAK nucleoprotein 2
56315	19.6722	-0.665078	0.271894	-2.44609	0.0144414	0.0480196	ENSMUSG00000030549	Rhcg	Rhesus blood group-associated C glycoprotein
23919	29.7944	-0.665583	0.251604	-2.64536	0.00816031	0.0302303	ENSMUSG00000066090	Insl5	insulin-like 5
12814	1218.54	-0.669204	0.142197	-4.70618	2.52403e-06	3.1721e-05	ENSMUSG00000027966	Col11a1	collagen, type XI, alpha 1
12311	582.277	-0.676141	0.255078	-2.65072	0.00803196	0.0298223	ENSMUSG00000023964	Calcr	calcitonin receptor
237256	28.5872	-0.676848	0.271656	-2.49156	0.0127183	0.0433743	ENSMUSG00000039981	Zc3h12d	zinc finger CCCH type containing 12D
11298	29.7512	-0.679629	0.234533	-2.8978	0.00375791	0.0161224	ENSMUSG00000020804	Aanat	arylalkylamine N-acetyltransferase
19668	17.9006	-0.689204	0.269263	-2.55959	0.0104795	0.037004	ENSMUSG00000017007	Rbpjl	recombination signal binding protein for immunoglobulin kappa J region-like
242620	238.936	-0.689318	0.304924	-2.26062	0.0237825	0.0713651	ENSMUSG00000047143	Dmrta2	doublesex and mab-3 related transcription factor like family A2
102278	2040.93	-0.690071	0.132911	-5.19196	2.08087e-07	3.50661e-06	ENSMUSG00000034796	Cpne7	copine VII
23923	20.8069	-0.691472	0.255403	-2.70738	0.00678173	0.0259578	ENSMUSG00000057228	Aadat	aminoadipate aminotransferase
100499517	48.4007	-0.697246	0.172521	-4.04151	5.31083e-05	0.000440005	ENSMUSG00000093351	Mir3072	microRNA 3072
11806	19.3489	-0.697491	0.258364	-2.69964	0.00694135	0.0264389	ENSMUSG00000032083	Apoa1	apolipoprotein A-I
328779	27.6931	-0.716086	0.253459	-2.82526	0.00472429	0.0193426	ENSMUSG00000039628	Hs3st6	heparan sulfate (glucosamine) 3-O-sulfotransferase 6
18742	58.5945	-0.721954	0.278792	-2.58958	0.00960924	0.0344665	ENSMUSG00000025229	Pitx3	paired-like homeodomain transcription factor 3
20465	34.6273	-0.722748	0.292117	-2.47417	0.0133545	0.04513	ENSMUSG00000062713	Sim2	single-minded family bHLH transcription factor 2
100503495	16.4303	-0.727184	0.228393	-3.18391	0.00145298	0.00731991	ENSMUSG00000040705	A930016O22Rik	RIKEN cDNA A930016O22 gene
100503083	50.6874	-0.727975	0.211571	-3.4408	0.000580001	0.00338586	NA	Gm19544	predicted gene, 19544
110648	74.1841	-0.739031	0.28391	-2.60304	0.00923998	0.0334426	ENSMUSG00000026686	Lmx1a	LIM homeobox transcription factor 1 alpha
57246	32.9029	-0.741236	0.324189	-2.28643	0.0222289	0.0677719	ENSMUSG00000031965	Tbx20	T-box 20
74075	17.3837	-0.743435	0.333508	-2.22914	0.0258048	0.0761348	ENSMUSG00000025480	Syce1	synaptonemal complex central element protein 1
243634	60.7091	-0.762899	0.248283	-3.0727	0.00212135	0.010012	ENSMUSG00000038115	Ano2	anoctamin 2
77059	18.7045	-0.769493	0.360556	-2.13418	0.0328278	0.0917396	NA	4931408D14Rik	RIKEN cDNA 4931408D14 gene
100038356	117.632	-0.773496	0.113605	-6.80867	9.85036e-12	5.08959e-10	ENSMUSG00000085828	Gm15612	predicted gene 15612
20519	388.726	-0.780121	0.242982	-3.21062	0.00132451	0.00676224	ENSMUSG00000023828	Slc22a3	solute carrier family 22 (organic cation transporter), member 3
75124	20.6968	-0.780748	0.251655	-3.10246	0.00191923	0.00923927	ENSMUSG00000021396	Nxnl2	nucleoredoxin-like 2
71768	51.3584	-0.793353	0.232076	-3.4185	0.000629674	0.00364076	ENSMUSG00000043789	Vwce	von Willebrand factor C and EGF domains
319229	24.0777	-0.796313	0.379266	-2.09962	0.0357627	0.0979061	ENSMUSG00000026387	Sctr	secretin receptor
140741	58.0897	-0.797182	0.163265	-4.88276	1.0461e-06	1.4693e-05	ENSMUSG00000046922	Gpr6	G protein-coupled receptor 6
12236	173.348	-0.816072	0.313667	-2.60172	0.00927582	0.0335426	ENSMUSG00000040084	Bub1b	BUB1B, mitotic checkpoint serine/threonine kinase
66211	20.3692	-0.818997	0.218487	-3.74848	0.000177907	0.00124087	ENSMUSG00000002500	Rpl3l	ribosomal protein L3-like
67935	21.3459	-0.819823	0.2534	-3.2353	0.00121516	0.00629828	ENSMUSG00000058019	Ces5a	carboxylesterase 5A
16917	179.3	-0.838668	0.237398	-3.53275	0.000411261	0.00253935	ENSMUSG00000038765	Lmx1b	LIM homeobox transcription factor 1 beta
71898	16.4809	-0.851313	0.287243	-2.96374	0.00303928	0.0135178	ENSMUSG00000068246	Apol9b	apolipoprotein L 9b
16019	1556.54	-0.855619	0.211451	-4.04642	5.20076e-05	0.000432638	ENSMUSG00000076617	Ighm	immunoglobulin heavy constant mu
18998	47.8695	-0.857778	0.369384	-2.32218	0.0202231	0.0630305	ENSMUSG00000024497	Pou4f3	POU domain, class 4, transcription factor 3
214084	8641.62	-0.860708	0.305531	-2.81709	0.00484607	0.0197451	ENSMUSG00000025094	Slc18a2	solute carrier family 18 (vesicular monoamine), member 2
667127	37.9541	-0.861629	0.314101	-2.74316	0.00608515	0.0237806	NA	NA	NA
22351	98.7183	-0.865095	0.159026	-5.43996	5.32929e-08	1.05829e-06	ENSMUSG00000038775	Vill	villin-like
100504399	1209.95	-0.8707	0.19765	-4.40525	1.05662e-05	0.000108602	NA	C130021I20Rik	Riken cDNA C130021I20 gene
75276	33.7663	-0.873321	0.259958	-3.35948	0.000780905	0.0043581	ENSMUSG00000034683	Ppp1r1c	protein phosphatase 1, regulatory inhibitor subunit 1C
14528	1088.13	-0.875903	0.242741	-3.60838	0.000308111	0.00198099	ENSMUSG00000037580	Gch1	GTP cyclohydrolase 1
231290	2457.41	-0.882443	0.342435	-2.57697	0.00996716	0.0354935	ENSMUSG00000029219	Slc10a4	solute carrier family 10 (sodium/bile acid cotransporter family), member 4
223915	143.465	-0.894309	0.274603	-3.25673	0.00112702	0.00592023	ENSMUSG00000063661	Krt73	keratin 73
406220	91.1026	-0.896361	0.18606	-4.81759	1.45305e-06	1.97477e-05	ENSMUSG00000067594	Krt77	keratin 77
13195	8680.1	-0.898261	0.219497	-4.09236	4.27009e-05	0.000366202	ENSMUSG00000020182	Ddc	dopa decarboxylase
381073	30.135	-0.917906	0.322798	-2.8436	0.00446076	0.018521	ENSMUSG00000071230	Npw	neuropeptide W
223672	20.1987	-0.973331	0.290402	-3.35166	0.000803274	0.00446315	ENSMUSG00000057346	Apol9a	apolipoprotein L 9a
69354	34.2994	-0.979577	0.281805	-3.47608	0.000508809	0.00303302	ENSMUSG00000022464	Slc38a4	solute carrier family 38, member 4
13798	1493.03	-0.981437	0.332629	-2.95054	0.00317218	0.014006	ENSMUSG00000058665	En1	engrailed 1
70810	59.8008	-0.984036	0.276134	-3.56362	0.000365774	0.00229316	ENSMUSG00000035831	Krt25	keratin 25
16392	72.2635	-0.985449	0.41633	-2.36699	0.0179333	0.0572289	ENSMUSG00000042258	Isl1	ISL1 transcription factor, LIM/homeodomain
18133	518.49	-1.007	0.403776	-2.49394	0.0126333	0.0431563	ENSMUSG00000037362	Ccn3	cellular communication network factor 3
19132	731.566	-1.0167	0.24396	-4.1675	3.07961e-05	0.00027764	ENSMUSG00000023484	Prph	peripherin
22337	124.697	-1.02065	0.39096	-2.61063	0.00903765	0.0328046	ENSMUSG00000022479	Vdr	vitamin D (1,25-dihydroxyvitamin D3) receptor
63993	2818.82	-1.02888	0.434127	-2.37	0.0177879	0.056904	ENSMUSG00000023945	Slc5a7	solute carrier family 5 (choline transporter), member 7
11567	125.4	-1.0392	0.216418	-4.80183	1.57225e-06	2.11048e-05	ENSMUSG00000025432	Avil	advillin
192200	20.556	-1.04095	0.420291	-2.47673	0.0132594	0.0448548	ENSMUSG00000042845	Wfdc12	WAP four-disulfide core domain 12
24111	19.615	-1.05327	0.422753	-2.49145	0.0127224	0.0433793	ENSMUSG00000028963	Uts2	urotensin 2
12922	104.864	-1.05687	0.238951	-4.42295	9.73629e-06	0.000101539	ENSMUSG00000003476	Crhr2	corticotropin releasing hormone receptor 2
353328	35.148	-1.08917	0.263978	-4.126	3.69132e-05	0.00032234	ENSMUSG00000048191	Muc6	mucin 6, gastric
18935	75.233	-1.09044	0.481702	-2.26373	0.0235908	0.0709848	ENSMUSG00000012520	Phox2b	paired-like homeobox 2b
12647	875.084	-1.14295	0.454413	-2.51523	0.0118956	0.0411169	ENSMUSG00000021919	Chat	choline acetyltransferase
20508	1162.41	-1.16793	0.511741	-2.28227	0.0224734	0.0682881	ENSMUSG00000100241	Slc18a3	solute carrier family 18 (vesicular monoamine), member 3
545758	34.9081	-1.17338	0.267815	-4.38132	1.17965e-05	0.000119669	ENSMUSG00000060204	Slc10a4-ps	solute carrier family 10 (sodium/bile acid cotransporter family), pseudogene
216227	1566.27	-1.2271	0.421176	-2.91351	0.00357386	0.0154706	ENSMUSG00000019935	Slc17a8	solute carrier family 17 (sodium-dependent inorganic phosphate cotransporter), member 8
338403	23.7553	-1.25153	0.302387	-4.13885	3.49052e-05	0.000306742	ENSMUSG00000056162	Cndp1	carnosine dipeptidase 1 (metallopeptidase M20 family)
320415	451.961	-1.2782	0.284027	-4.50025	6.78725e-06	7.4387e-05	ENSMUSG00000046814	Gchfr	GTP cyclohydrolase I feedback regulator
16069	65.0591	-1.28572	0.451134	-2.84998	0.00437226	0.0182462	ENSMUSG00000067149	Jchain	immunoglobulin joining chain
100628606	23.7996	-1.30303	0.302113	-4.31303	1.61029e-05	0.000157496	ENSMUSG00000105841	Mir3960	microRNA 3960
74720	166.721	-1.32073	0.243733	-5.41876	6.00146e-08	1.16491e-06	ENSMUSG00000022715	Tmem114	transmembrane protein 114
665033	89.8207	-1.35267	0.418626	-3.23122	0.00123264	0.00637074	ENSMUSG00000091345	Col6a5	collagen, type VI, alpha 5
116903	103.514	-1.36005	0.350016	-3.8857	0.000102037	0.000774053	ENSMUSG00000030666	Calcb	calcitonin-related polypeptide, beta
12958	64.4799	-1.39989	0.302766	-4.62368	3.76996e-06	4.44726e-05	ENSMUSG00000006546	Cryba2	crystallin, beta A2
22353	733.884	-1.40835	0.266552	-5.2836	1.26672e-07	2.27024e-06	ENSMUSG00000019772	Vip	vasoactive intestinal polypeptide
22044	494.338	-1.44731	0.483263	-2.99486	0.00274567	0.0124315	ENSMUSG00000005892	Trh	thyrotropin releasing hormone
15373	81.4395	-1.47657	0.54701	-2.69935	0.00694761	0.0264565	ENSMUSG00000040148	Hmx3	H6 homeobox 3
15372	25.5778	-1.50755	0.438518	-3.43784	0.000586371	0.00341816	ENSMUSG00000050100	Hmx2	H6 homeobox 2
260298	841.816	-1.52978	0.368175	-4.15502	3.25258e-05	0.000290196	ENSMUSG00000055197	Fev	FEV transcription factor, ETS family member
240899	22.2316	-1.60431	0.531297	-3.01961	0.00253102	0.0116531	ENSMUSG00000040485	Lrrc52	leucine rich repeat containing 52
216343	15031.4	-1.69374	0.492224	-3.441	0.000579565	0.00338573	ENSMUSG00000006764	Tph2	tryptophan hydroxylase 2
15567	11158	-1.79184	0.592704	-3.02317	0.00250145	0.0115394	ENSMUSG00000020838	Slc6a4	solute carrier family 6 (neurotransmitter transporter, serotonin), member 4
73046	21.2563	-1.84492	0.311091	-5.93048	3.02056e-09	8.1764e-08	ENSMUSG00000021102	Glrx5	glutaredoxin 5

### Sheet: Table 64
Extended Data Table 64: Adult Viral DRN RNA-seq data (Male H3.3Q5A CSDS vs. H3.3 WT CSDS Control All; FDR<0.1) – Fig. 4D
ENTREZID	baseMean	log2FoldChange	lfcSE	stat	pvalue	padj	ENSEMBL	SYMBOL	GENENAME
72961	3881.44	2.44688	0.56524	4.32892	1.49845e-05	0.00157476	ENSMUSG00000070570	Slc17a7	solute carrier family 17 (sodium-dependent inorganic phosphate cotransporter), member 7
14403	189.967	1.95915	0.471617	4.15411	3.26551e-05	0.0025287	ENSMUSG00000029054	Gabrd	gamma-aminobutyric acid (GABA) A receptor, subunit delta
21375	267.01	1.61326	0.614515	2.62526	0.00865827	0.0896781	ENSMUSG00000035033	Tbr1	T-box brain transcription factor 1
13199	2877.8	1.56183	0.493745	3.16324	0.00156025	0.0325616	ENSMUSG00000059213	Ddn	dendrin
18013	504.009	1.33836	0.310362	4.31226	1.61595e-05	0.00166262	ENSMUSG00000038255	Neurod2	neurogenic differentiation 2
16512	285.32	1.28044	0.4212	3.03997	0.00236601	0.041513	ENSMUSG00000037579	Kcnh3	potassium voltage-gated channel, subfamily H (eag-related), member 3
109620	75.9391	1.23847	0.473271	2.61682	0.0088753	0.0911251	ENSMUSG00000054889	Dsp	desmoplakin
17171	56.3018	1.22258	0.405952	3.01163	0.00259851	0.043769	ENSMUSG00000068037	Mas1	MAS1 oncogene
19229	1524.94	1.21198	0.311078	3.89608	9.77629e-05	0.00542787	ENSMUSG00000059456	Ptk2b	PTK2 protein tyrosine kinase 2 beta
228550	473.052	1.15092	0.245987	4.67879	2.88575e-06	0.000488024	ENSMUSG00000027296	Itpka	inositol 1,4,5-trisphosphate 3-kinase A
18753	910.748	1.10791	0.229107	4.83579	1.32619e-06	0.000263679	ENSMUSG00000021948	Prkcd	protein kinase C, delta
226413	65.2265	0.998496	0.380912	2.62133	0.00875883	0.0903707	ENSMUSG00000026354	Lct	lactase
19734	419.283	0.989535	0.22873	4.3262	1.51701e-05	0.00157491	ENSMUSG00000026475	Rgs16	regulator of G-protein signaling 16
22771	1407.55	0.980208	0.362716	2.70241	0.0068838	0.0786792	ENSMUSG00000032368	Zic1	zinc finger protein of the cerebellum 1
225870	170.959	0.915664	0.292198	3.13371	0.00172612	0.0345331	ENSMUSG00000024883	Rin1	Ras and Rab interactor 1
56089	178.454	0.907221	0.188163	4.82146	1.42509e-06	0.000275886	ENSMUSG00000041046	Ramp3	receptor (calcitonin) activity modifying protein 3
269295	166.303	0.899455	0.259782	3.46235	0.000535488	0.0162646	ENSMUSG00000050896	Rtn4rl2	reticulon 4 receptor-like 2
16956	376.872	0.887697	0.3098	2.86538	0.00416503	0.0577025	ENSMUSG00000015568	Lpl	lipoprotein lipase
19011	55.2783	0.887458	0.286438	3.09825	0.00194664	0.037248	ENSMUSG00000022468	Endou	endonuclease, polyU-specific
14367	191.375	0.886535	0.26081	3.39916	0.000675937	0.0189405	ENSMUSG00000045005	Fzd5	frizzled class receptor 5
100502846	114.151	0.878178	0.304135	2.88746	0.00388369	0.0551552	ENSMUSG00000109372	Gm19410	predicted gene, 19410
20612	67.0638	0.87376	0.238039	3.67066	0.000241923	0.00975182	ENSMUSG00000027322	Siglec1	sialic acid binding Ig-like lectin 1, sialoadhesin
16149	457.906	0.872275	0.281915	3.0941	0.00197409	0.0375741	ENSMUSG00000024610	Cd74	CD74 antigen (invariant polypeptide of major histocompatibility complex, class II antigen-associated)
67434	321.454	0.864851	0.278022	3.11073	0.00186622	0.0363679	ENSMUSG00000022237	Ankrd33b	ankyrin repeat domain 33B
58207	108.534	0.855617	0.327951	2.60898	0.0090813	0.0925299	ENSMUSG00000027074	Slc43a3	solute carrier family 43, member 3
18752	2320.11	0.853661	0.189243	4.51093	6.4545e-06	0.000855541	ENSMUSG00000078816	Prkcg	protein kinase C, gamma
18752	2320.11	0.853661	0.189243	4.51093	6.4545e-06	0.000855541	ENSMUSG00000097449	Prkcg	protein kinase C, gamma
435145	179.771	0.852377	0.300868	2.83306	0.00461048	0.0611349	ENSMUSG00000096883	Shisa8	shisa family member 8
21955	103.975	0.850428	0.233197	3.64683	0.000265495	0.0104725	ENSMUSG00000064179	Tnnt1	troponin T1, skeletal, slow
12404	2915.61	0.844193	0.291173	2.89928	0.00374016	0.05395	ENSMUSG00000031654	Cbln1	cerebellin 1 precursor protein
17260	1978.85	0.841637	0.202825	4.14956	3.33111e-05	0.0025657	ENSMUSG00000005583	Mef2c	myocyte enhancer factor 2C
22772	785.743	0.832904	0.284117	2.93156	0.00337269	0.0508948	ENSMUSG00000061524	Zic2	zinc finger protein of the cerebellum 2
11922	249.277	0.808158	0.279627	2.89013	0.00385086	0.0549131	ENSMUSG00000037984	Neurod6	neurogenic differentiation 6
16170	251.669	0.788565	0.299162	2.63592	0.00839106	0.0880368	ENSMUSG00000001741	Il16	interleukin 16
14580	14227.6	0.778593	0.29894	2.60451	0.00920052	0.0928636	ENSMUSG00000020932	Gfap	glial fibrillary acidic protein
320051	367.147	0.754453	0.29382	2.56774	0.0102365	0.098696	ENSMUSG00000034584	Exph5	exophilin 5
17706	1688.07	0.752109	0.270832	2.77703	0.00548582	0.0676554	ENSMUSG00000064356	ATP8	ATP synthase F0 subunit 8
24059	91.4115	0.747315	0.201808	3.70309	0.000212987	0.00906565	ENSMUSG00000032548	Slco2a1	solute carrier organic anion transporter family, member 2a1
21823	3527.65	0.74537	0.288526	2.58337	0.00978395	0.0962885	ENSMUSG00000000214	Th	tyrosine hydroxylase
16408	58.2299	0.735684	0.246887	2.97984	0.00288398	0.0468253	ENSMUSG00000030830	Itgal	integrin alpha L
17996	73.1251	0.729595	0.275344	2.64976	0.00805487	0.0859992	ENSMUSG00000026950	Neb	nebulin
19225	67.3521	0.721218	0.241206	2.99005	0.00278932	0.0457007	ENSMUSG00000032487	Ptgs2	prostaglandin-endoperoxide synthase 2
22068	127.934	0.716388	0.220809	3.24438	0.00117707	0.0267258	ENSMUSG00000031997	Trpc6	transient receptor potential cation channel, subfamily C, member 6
51791	154.14	0.703185	0.258326	2.72208	0.00648725	0.0755118	ENSMUSG00000052087	Rgs14	regulator of G-protein signaling 14
14419	94.1419	0.701955	0.240064	2.92403	0.00345528	0.0517694	ENSMUSG00000024907	Gal	galanin and GMAP prepropeptide
271970	64.0208	0.699725	0.177564	3.9407	8.12453e-05	0.0046877	ENSMUSG00000046561	Arsj	arylsulfatase J
22417	296.948	0.683201	0.225425	3.03073	0.00243966	0.0422071	ENSMUSG00000036856	Wnt4	wingless-type MMTV integration site family, member 4
18227	822.527	0.672229	0.240802	2.79163	0.00524436	0.0654422	ENSMUSG00000026826	Nr4a2	nuclear receptor subfamily 4, group A, member 2
11550	303.161	0.653248	0.120956	5.4007	6.6381e-08	3.14566e-05	ENSMUSG00000027335	Adra1d	adrenergic receptor, alpha 1d
330319	1237.65	0.651405	0.125919	5.17319	2.30127e-07	7.69512e-05	ENSMUSG00000086040	Wipf3	WAS/WASL interacting protein family, member 3
26558	549.584	0.641592	0.226044	2.83835	0.00453469	0.0607641	ENSMUSG00000003573	Homer3	homer scaffolding protein 3
77630	511.736	0.626191	0.18159	3.44837	0.000563971	0.0166621	ENSMUSG00000035456	Prdm8	PR domain containing 8
12505	296.19	0.624773	0.218214	2.86312	0.00419496	0.058008	ENSMUSG00000005087	Cd44	CD44 antigen
380928	653.549	0.62328	0.100604	6.1954	5.81384e-10	8.5539e-07	ENSMUSG00000033060	Lmo7	LIM domain only 7
12322	16623.8	0.622566	0.115391	5.39528	6.84165e-08	3.14566e-05	ENSMUSG00000024617	Camk2a	calcium/calmodulin-dependent protein kinase II alpha
76469	95.284	0.620855	0.214671	2.89212	0.00382648	0.054871	ENSMUSG00000047419	Cmya5	cardiomyopathy associated 5
18508	466.455	0.618237	0.238712	2.58989	0.00960061	0.0951844	ENSMUSG00000027168	Pax6	paired box 6
216795	94.3573	0.615418	0.170398	3.61165	0.000304259	0.0115079	ENSMUSG00000000126	Wnt9a	wingless-type MMTV integration site family, member 9A
64011	6303.61	0.581406	0.191622	3.03413	0.00241232	0.0418543	ENSMUSG00000053310	Nrgn	neurogranin
118449	482.266	0.58102	0.179706	3.23317	0.00122426	0.0273746	ENSMUSG00000050315	Synpo2	synaptopodin 2
12514	678.071	0.578531	0.217933	2.65463	0.00793965	0.0852672	ENSMUSG00000018774	Cd68	CD68 antigen
65221	146.26	0.568324	0.197911	2.87161	0.00408383	0.0569952	ENSMUSG00000024737	Slc15a3	solute carrier family 15, member 3
17079	142.854	0.559658	0.159977	3.49837	0.000468107	0.0148113	ENSMUSG00000021624	Cd180	CD180 antigen
67742	68.1225	0.558137	0.175742	3.17589	0.00149379	0.0314874	ENSMUSG00000022876	Samsn1	SAM domain, SH3 domain and nuclear localization signals, 1
18442	65.896	0.557504	0.161495	3.45215	0.000556138	0.0165637	ENSMUSG00000032860	P2ry2	purinergic receptor P2Y, G-protein coupled 2
16000	643.344	0.556654	0.133345	4.17455	2.98581e-05	0.00235894	ENSMUSG00000020053	Igf1	insulin-like growth factor 1
240055	317.9	0.55372	0.131956	4.19626	2.71362e-05	0.00223047	ENSMUSG00000034413	Neurl1b	neuralized E3 ubiquitin protein ligase 1B
58802	276.519	0.545086	0.139077	3.91931	8.88039e-05	0.00500602	ENSMUSG00000054934	Kcnmb4	potassium large conductance calcium-activated channel, subfamily M, beta member 4
432800	189.786	0.541383	0.147455	3.67151	0.000241118	0.00974606	NA	Gm5454	predicted gene 5454
17311	1415.41	0.541147	0.12329	4.38922	1.13758e-05	0.00128748	ENSMUSG00000019966	Kitl	kit ligand
233571	136.704	0.540469	0.145117	3.72436	0.000195811	0.00867762	ENSMUSG00000048779	P2ry6	pyrimidinergic receptor P2Y, G-protein coupled, 6
65079	701.214	0.540227	0.091997	5.87222	4.30005e-09	3.72157e-06	ENSMUSG00000043811	Rtn4r	reticulon 4 receptor
65079	701.214	0.540227	0.091997	5.87222	4.30005e-09	3.72157e-06	ENSMUSG00000111113	Rtn4r	reticulon 4 receptor
12273	58.4692	0.536908	0.191579	2.80254	0.00507015	0.0641243	ENSMUSG00000049130	C5ar1	complement component 5a receptor 1
19771	286.4	0.534589	0.14314	3.73473	0.000187914	0.00837811	ENSMUSG00000039194	Rlbp1	retinaldehyde binding protein 1
432530	12876.5	0.531975	0.131288	4.05197	5.07873e-05	0.00341202	ENSMUSG00000020431	Adcy1	adenylate cyclase 1
16768	323.647	0.529866	0.174373	3.03869	0.00237608	0.041513	ENSMUSG00000030124	Lag3	lymphocyte-activation gene 3
81006	105.081	0.520005	0.201395	2.58202	0.00982246	0.0964738	ENSMUSG00000040372	Gpr63	G protein-coupled receptor 63
12983	114.839	0.515193	0.199888	2.5774	0.00995453	0.0972517	ENSMUSG00000071713	Csf2rb	colony stimulating factor 2 receptor, beta, low-affinity (granulocyte-macrophage)
69550	197.852	0.510366	0.118533	4.30568	1.66472e-05	0.00169868	ENSMUSG00000046718	Bst2	bone marrow stromal cell antigen 2
19416	154.032	0.507484	0.153389	3.30847	0.000938064	0.0230798	ENSMUSG00000049892	Rasd1	RAS, dexamethasone-induced 1
12332	267.8	0.501623	0.146856	3.41575	0.000636064	0.0180316	ENSMUSG00000056737	Capg	capping protein (actin filament), gelsolin-like
72395	56.6101	0.499107	0.164272	3.03829	0.00237926	0.041513	ENSMUSG00000085562	2610028E06Rik	RIKEN cDNA 2610028E06 gene
12161	238.878	0.493444	0.147331	3.34922	0.000810387	0.0210658	ENSMUSG00000039004	Bmp6	bone morphogenetic protein 6
70853	88.1799	0.48927	0.163561	2.99136	0.00277741	0.0457007	ENSMUSG00000050122	Vwa3b	von Willebrand factor A domain containing 3B
71738	134.97	0.482658	0.168234	2.86897	0.00411814	0.0573771	ENSMUSG00000033207	Mamdc2	MAM domain containing 2
17022	109.006	0.477428	0.178158	2.6798	0.00736657	0.0815533	ENSMUSG00000036446	Lum	lumican
17948	95.6303	0.477065	0.167545	2.84738	0.00440802	0.0598848	ENSMUSG00000078945	Naip2	NLR family, apoptosis inhibitory protein 2
74645	106.322	0.47573	0.170184	2.79538	0.00518389	0.0649664	ENSMUSG00000044468	Tent5c	terminal nucleotidyltransferase 5C
17533	188.611	0.471762	0.181427	2.60028	0.00931478	0.0934209	ENSMUSG00000026712	Mrc1	mannose receptor, C type 1
19419	2222.16	0.467083	0.180959	2.58115	0.00984709	0.0965845	ENSMUSG00000027347	Rasgrp1	RAS guanyl releasing protein 1
16538	321.58	0.464623	0.0908764	5.1127	3.17591e-07	9.53616e-05	ENSMUSG00000040164	Kcns1	K+ voltage-gated channel, subfamily S, 1
20276	247.336	0.461459	0.113092	4.0804	4.49585e-05	0.00313495	ENSMUSG00000030340	Scnn1a	sodium channel, nonvoltage-gated 1 alpha
381310	2517.97	0.460623	0.152208	3.02627	0.00247587	0.0426551	ENSMUSG00000053963	Stum	mechanosensory transduction mediator
269615	1671.4	0.460559	0.101562	4.53475	5.76718e-06	0.000808119	ENSMUSG00000029055	Plch2	phospholipase C, eta 2
80891	929.593	0.45999	0.130811	3.51646	0.000437339	0.0144923	ENSMUSG00000015852	Fcrls	Fc receptor-like S, scavenger receptor
83433	762.031	0.45948	0.144166	3.18716	0.00143678	0.0306828	ENSMUSG00000023992	Trem2	triggering receptor expressed on myeloid cells 2
83433	762.031	0.45948	0.144166	3.18716	0.00143678	0.0306828	ENSMUSG00000116470	Trem2	triggering receptor expressed on myeloid cells 2
109050	686.174	0.457505	0.134912	3.39114	0.000696013	0.0191803	ENSMUSG00000048458	Inka2	inka box actin regulator 2
18976	99.1826	0.457194	0.16637	2.74806	0.00599497	0.0720033	ENSMUSG00000020660	Pomc	pro-opiomelanocortin-alpha
13732	104.612	0.456095	0.145436	3.13605	0.0017124	0.0345026	ENSMUSG00000040212	Emp3	epithelial membrane protein 3
12702	92.928	0.455302	0.145087	3.13813	0.00170028	0.0343158	ENSMUSG00000053113	Socs3	suppressor of cytokine signaling 3
16186	59.0805	0.454967	0.172676	2.6348	0.00841858	0.0880957	ENSMUSG00000031304	Il2rg	interleukin 2 receptor, gamma chain
12493	207.849	0.45403	0.126024	3.60274	0.000314886	0.0116993	ENSMUSG00000030798	Cd37	CD37 antigen
380694	125.878	0.4492	0.114269	3.93107	8.45697e-05	0.00480415	ENSMUSG00000044707	Ccnjl	cyclin J-like
12259	3348.63	0.448155	0.133877	3.34753	0.00081536	0.0210881	ENSMUSG00000036887	C1qa	complement component 1, q subcomponent, alpha polypeptide
12831	227.336	0.445722	0.163604	2.72439	0.00644206	0.0753298	ENSMUSG00000026837	Col5a1	collagen, type V, alpha 1
278795	167.177	0.445702	0.137677	3.23731	0.00120662	0.0271868	ENSMUSG00000090291	Lrrc10b	leucine rich repeat containing 10B
22352	1897.47	0.444785	0.0972832	4.57206	4.82951e-06	0.000703531	ENSMUSG00000026728	Vim	vimentin
12335	202.533	0.436643	0.109815	3.97616	7.00383e-05	0.00425816	ENSMUSG00000079110	Capn3	calpain 3
237847	1196.3	0.436344	0.0637886	6.84048	7.8931e-12	2.32262e-08	ENSMUSG00000045287	Rtn4rl1	reticulon 4 receptor-like 1
30928	4719.57	0.427196	0.108603	3.93355	8.3699e-05	0.00477766	ENSMUSG00000063659	Zbtb18	zinc finger and BTB domain containing 18
235505	231.507	0.426604	0.150627	2.83218	0.00462319	0.0611655	ENSMUSG00000046186	Cd109	CD109 antigen
20347	143.148	0.426469	0.156103	2.73197	0.00629574	0.0740441	ENSMUSG00000057969	Sema3b	sema domain, immunoglobulin domain (Ig), short basic domain, secreted, (semaphorin) 3B
78088	447.839	0.426036	0.157736	2.70095	0.00691427	0.0786792	ENSMUSG00000045314	Sowahb	sosondowah ankyrin repeat domain family member B
27528	2880.37	0.42593	0.158219	2.69203	0.00710196	0.0798862	ENSMUSG00000042834	Nrep	neuronal regeneration related protein
17095	125.217	0.42328	0.149975	2.82234	0.00476742	0.0620186	ENSMUSG00000034041	Lyl1	lymphoblastomic leukemia 1
75668	183.382	0.422391	0.15132	2.79137	0.00524855	0.0654422	ENSMUSG00000034209	Rasl10a	RAS-like, family 10, member A
12262	2665.23	0.422264	0.121539	3.4743	0.000512192	0.0157985	ENSMUSG00000036896	C1qc	complement component 1, q subcomponent, C chain
380702	1538.84	0.421816	0.102257	4.12504	3.70674e-05	0.00271236	ENSMUSG00000053930	Shisa6	shisa family member 6
80861	125.244	0.420275	0.124671	3.37108	0.000748753	0.0200298	ENSMUSG00000017830	Dhx58	DEXH (Asp-Glu-X-His) box polypeptide 58
240444	165.232	0.41769	0.143432	2.9121	0.00359003	0.052873	ENSMUSG00000059852	Kcng2	potassium voltage-gated channel, subfamily G, member 2
68939	602.411	0.417271	0.0905395	4.60872	4.05163e-06	0.000622953	ENSMUSG00000049907	Rasl11b	RAS-like, family 11, member B
217082	5365.25	0.407009	0.100841	4.03613	5.43402e-05	0.00353764	ENSMUSG00000003949	Hlf	hepatic leukemia factor
74202	182.736	0.404945	0.121884	3.32238	0.000892534	0.0221822	ENSMUSG00000006219	Fblim1	filamin binding LIM protein 1
17916	268.277	0.403107	0.139399	2.89176	0.00383093	0.054871	ENSMUSG00000024300	Myo1f	myosin IF
16402	160.774	0.398121	0.122692	3.24489	0.00117496	0.0267189	ENSMUSG00000000555	Itga5	integrin alpha 5 (fibronectin receptor alpha)
22177	841.721	0.397886	0.142025	2.80153	0.00508606	0.0641243	ENSMUSG00000030579	Tyrobp	TYRO protein tyrosine kinase binding protein
15898	1216.33	0.397366	0.155157	2.56105	0.0104357	0.0996364	ENSMUSG00000032174	Icam5	intercellular adhesion molecule 5, telencephalin
12475	161.097	0.397162	0.145298	2.73342	0.00626799	0.0737768	ENSMUSG00000051439	Cd14	CD14 antigen
13685	68.3945	0.395116	0.151747	2.60378	0.00922027	0.0928636	ENSMUSG00000031490	Eif4ebp1	eukaryotic translation initiation factor 4E binding protein 1
98267	256.175	0.393624	0.153568	2.56319	0.0103714	0.09954	ENSMUSG00000026094	Stk17b	serine/threonine kinase 17b (apoptosis-inducing)
13346	157.47	0.393288	0.123956	3.17281	0.00150972	0.0316949	ENSMUSG00000026208	Des	desmin
210622	340.032	0.391394	0.113054	3.46202	0.000536147	0.0162646	ENSMUSG00000027188	Pamr1	peptidase domain containing associated with muscle regeneration 1
12260	907.697	0.3881	0.133386	2.90961	0.00361882	0.0529787	ENSMUSG00000036905	C1qb	complement component 1, q subcomponent, beta polypeptide
67484	356.77	0.385499	0.0908995	4.24094	2.22591e-05	0.00203422	ENSMUSG00000036611	Eepd1	endonuclease/exonuclease/phosphatase family domain containing 1
100034748	146.072	0.382815	0.131744	2.90575	0.00366379	0.0532292	ENSMUSG00000025727	A930017K11Rik	RIKEN cDNA A930017K11 gene
19354	146.107	0.382125	0.136673	2.7959	0.00517556	0.06496	ENSMUSG00000033220	Rac2	Rac family small GTPase 2
20200	363.794	0.380734	0.113977	3.34045	0.000836432	0.021218	ENSMUSG00000001025	S100a6	S100 calcium binding protein A6 (calcyclin)
226421	134.911	0.376715	0.142171	2.64973	0.00805569	0.0859992	ENSMUSG00000052688	Rab7b	RAB7B, member RAS oncogene family
26377	97.2967	0.37478	0.14265	2.62727	0.0086073	0.0894344	ENSMUSG00000028159	Dapp1	dual adaptor for phosphotyrosine and 3-phosphoinositides 1
68750	1596.36	0.373212	0.126023	2.96146	0.00306186	0.0484399	ENSMUSG00000039087	Rreb1	ras responsive element binding protein 1
13733	327.116	0.370521	0.141628	2.61615	0.00889279	0.091241	ENSMUSG00000004730	Adgre1	adhesion G protein-coupled receptor E1
21835	508.843	0.366872	0.106194	3.45475	0.000550801	0.0165405	ENSMUSG00000035686	Thrsp	thyroid hormone responsive
27056	229.185	0.364852	0.104611	3.48772	0.000487166	0.0152504	ENSMUSG00000029771	Irf5	interferon regulatory factor 5
16816	1174.66	0.363649	0.0758481	4.79443	1.63136e-06	0.00030772	ENSMUSG00000035237	Lcat	lecithin cholesterol acyltransferase
14397	1304.62	0.362764	0.0735868	4.92975	8.23366e-07	0.00017815	ENSMUSG00000029211	Gabra4	gamma-aminobutyric acid (GABA) A receptor, subunit alpha 4
71132	315.033	0.359829	0.0861005	4.17918	2.92567e-05	0.00235397	ENSMUSG00000024430	Cabyr	calcium-binding tyrosine-(Y)-phosphorylation regulated (fibrousheathin 2)
16010	974.184	0.359556	0.117658	3.05595	0.00224348	0.0405714	ENSMUSG00000017493	Igfbp4	insulin-like growth factor binding protein 4
623954	427.567	0.354124	0.0805114	4.39843	1.09036e-05	0.00125331	NA	Gm10493	predicted gene 10493
15015	291.884	0.353406	0.101478	3.4826	0.000496577	0.0154722	ENSMUSG00000035929	H2-Q4	histocompatibility 2, Q region locus 4
12921	1117.37	0.353314	0.105905	3.33615	0.000849468	0.0214746	ENSMUSG00000018634	Crhr1	corticotropin releasing hormone receptor 1
13040	4680.34	0.352573	0.1365	2.58295	0.00979609	0.0963435	ENSMUSG00000038642	Ctss	cathepsin S
13036	664.357	0.351382	0.0953226	3.68624	0.000227595	0.00937036	ENSMUSG00000032359	Ctsh	cathepsin H
16543	199.974	0.350488	0.131712	2.66101	0.00779063	0.084332	ENSMUSG00000041390	Mdfic	MyoD family inhibitor domain containing
83490	166.259	0.349449	0.0954347	3.66166	0.000250588	0.0100188	ENSMUSG00000025017	Pik3ap1	phosphoinositide-3-kinase adaptor protein 1
20375	250.03	0.344391	0.108198	3.18298	0.0014577	0.0309552	ENSMUSG00000002111	Spi1	spleen focus forming virus (SFFV) proviral integration oncogene
170441	125.154	0.343896	0.116724	2.94623	0.00321669	0.0498041	ENSMUSG00000027661	Slc2a10	solute carrier family 2 (facilitated glucose transporter), member 10
105348	886.037	0.343671	0.0642622	5.34796	8.89511e-08	3.84923e-05	ENSMUSG00000021556	Golm1	golgi membrane protein 1
14457	5915.6	0.343587	0.0727914	4.72016	2.35662e-06	0.000422841	ENSMUSG00000033066	Gas7	growth arrest specific 7
231238	1448.47	0.343579	0.077364	4.44108	8.951e-06	0.00112561	ENSMUSG00000029189	Sel1l3	sel-1 suppressor of lin-12-like 3 (C. elegans)
52377	249.926	0.3421	0.0943934	3.6242	0.000289857	0.0112058	ENSMUSG00000019539	Rcn3	reticulocalbin 3, EF-hand calcium binding domain
15936	299.383	0.339129	0.116579	2.909	0.00362584	0.0530287	ENSMUSG00000053560	Ier2	immediate early response 2
18160	253.927	0.338891	0.108125	3.13426	0.00172287	0.0345331	ENSMUSG00000027931	Npr1	natriuretic peptide receptor 1
13057	407.674	0.337745	0.110683	3.05147	0.00227727	0.0407452	ENSMUSG00000006519	Cyba	cytochrome b-245, alpha polypeptide
20491	204.525	0.337355	0.116031	2.90745	0.0036439	0.0531344	ENSMUSG00000022372	Sla	src-like adaptor
13032	427.102	0.337043	0.114759	2.93696	0.00331447	0.0505766	ENSMUSG00000030560	Ctsc	cathepsin C
432855	128.236	0.336866	0.116825	2.88352	0.00393254	0.0556877	NA	Zfhx2os	zinc finger homeobox 2, opposite strand
58234	6541.09	0.332989	0.0525555	6.33596	2.35873e-10	4.33799e-07	ENSMUSG00000022623	Shank3	SH3 and multiple ankyrin repeat domains 3
70445	357.301	0.332882	0.0981785	3.39058	0.000697442	0.0191803	ENSMUSG00000056481	Cd248	CD248 antigen, endosialin
104175	4435.61	0.329655	0.122387	2.69354	0.0070698	0.0798053	ENSMUSG00000042978	Sbk1	SH3-binding kinase 1
242022	182.261	0.329483	0.11376	2.89631	0.0037758	0.0543419	ENSMUSG00000037016	Frem2	Fras1 related extracellular matrix protein 2
17084	470.284	0.323986	0.110383	2.9351	0.00333442	0.0505766	ENSMUSG00000021423	Ly86	lymphocyte antigen 86
58805	176.186	0.323883	0.105193	3.07893	0.00207748	0.0389375	ENSMUSG00000005373	Mlxipl	MLX interacting protein-like
22324	207.871	0.323679	0.125146	2.5864	0.00969831	0.0958688	ENSMUSG00000034116	Vav1	vav 1 oncogene
55983	291.696	0.323511	0.114589	2.82322	0.00475442	0.0619591	ENSMUSG00000035357	Pdzrn3	PDZ domain containing RING finger 3
69710	2375.43	0.322682	0.121377	2.6585	0.00784886	0.0846691	ENSMUSG00000032812	Arap1	ArfGAP with RhoGAP domain, ankyrin repeat and PH domain 1
100044509	174.054	0.320922	0.0932392	3.44192	0.000577606	0.0168953	ENSMUSG00000089736	Tgfbr3l	transforming growth factor, beta receptor III-like
320174	226.049	0.319197	0.105149	3.03566	0.00240008	0.0417404	NA	A830082K12Rik	RIKEN cDNA A830082K12 gene
14129	162.899	0.318715	0.124444	2.56112	0.0104337	0.0996364	ENSMUSG00000015947	Fcgr1	Fc receptor, IgG, high affinity I
69537	121.059	0.317488	0.123889	2.56267	0.0103869	0.0995771	ENSMUSG00000019088	Dnase1l1	deoxyribonuclease 1-like 1
16658	905.859	0.317425	0.111397	2.84949	0.004379	0.0596557	ENSMUSG00000074622	Mafb	v-maf musculoaponeurotic fibrosarcoma oncogene family, protein B (avian)
51800	811.871	0.316316	0.0598747	5.28297	1.27108e-07	5.19482e-05	ENSMUSG00000026278	Bok	BCL2-related ovarian killer
57339	584.796	0.316129	0.0895512	3.53015	0.000415324	0.0141124	ENSMUSG00000042686	Jph1	junctophilin 1
21803	349.869	0.315446	0.0968053	3.25856	0.00111979	0.0257832	ENSMUSG00000002603	Tgfb1	transforming growth factor, beta 1
216233	192.492	0.315074	0.108398	2.90663	0.00365344	0.0531682	ENSMUSG00000020027	Socs2	suppressor of cytokine signaling 2
18626	4323.64	0.314109	0.1157	2.71485	0.00663051	0.0766337	ENSMUSG00000020893	Per1	period circadian clock 1
380921	480.778	0.307824	0.0884005	3.48215	0.000497406	0.0154722	ENSMUSG00000034731	Dgkh	diacylglycerol kinase, eta
26382	242.223	0.306223	0.0928261	3.29889	0.000970672	0.0235668	ENSMUSG00000024013	Fgd2	FYVE, RhoGEF and PH domain containing 2
664849	103.857	0.306047	0.111538	2.74388	0.00607182	0.0723357	NA	Gm7367	1110014K08Rik pseudogene
21825	230.706	0.305856	0.11851	2.58084	0.00985613	0.0965845	ENSMUSG00000040152	Thbs1	thrombospondin 1
22415	454.484	0.305134	0.113557	2.68705	0.00720864	0.0808389	ENSMUSG00000000125	Wnt3	wingless-type MMTV integration site family, member 3
240505	468.733	0.304766	0.0996928	3.05705	0.00223526	0.0405714	ENSMUSG00000024769	Cdc42bpg	CDC42 binding protein kinase gamma (DMPK-like)
240505	468.733	0.304766	0.0996928	3.05705	0.00223526	0.0405714	ENSMUSG00000107268	Cdc42bpg	CDC42 binding protein kinase gamma (DMPK-like)
104418	7584.66	0.302602	0.0576344	5.25037	1.5179e-07	5.69342e-05	ENSMUSG00000040479	Dgkz	diacylglycerol kinase zeta
245684	2035.61	0.301485	0.0660841	4.56213	5.06365e-06	0.000723315	ENSMUSG00000025658	Cnksr2	connector enhancer of kinase suppressor of Ras 2
629159	98.2218	0.300982	0.115607	2.60349	0.00922797	0.0928636	ENSMUSG00000101225	1700008J07Rik	RIKEN cDNA 1700008J07 gene
15370	791.977	0.30049	0.0857965	3.50235	0.000461169	0.0146865	ENSMUSG00000023034	Nr4a1	nuclear receptor subfamily 4, group A, member 1
16859	311.873	0.297955	0.0853423	3.4913	0.000480684	0.0151441	ENSMUSG00000001123	Lgals9	lectin, galactose binding, soluble 9
80982	394.745	0.297145	0.100327	2.96177	0.00305877	0.0484399	ENSMUSG00000052353	Cemip	cell migration inducing protein, hyaluronan binding
12153	1396.9	0.296997	0.0765107	3.88177	0.0001037	0.00565776	ENSMUSG00000022098	Bmp1	bone morphogenetic protein 1
667035	245.534	0.296887	0.103652	2.86426	0.00417982	0.057853	ENSMUSG00000055093	Rps27a-ps3	ribosomal protein S27A, pseudogene 3
319616	143.948	0.295395	0.114265	2.58517	0.00973302	0.0959155	ENSMUSG00000072591	Fzd10os	frizzled class receptor 10, opposite strand
12258	456.046	0.295002	0.107611	2.74138	0.00611823	0.0726533	ENSMUSG00000023224	Serping1	serine (or cysteine) peptidase inhibitor, clade G, member 1
71720	602.73	0.292876	0.087985	3.32871	0.000872507	0.021882	ENSMUSG00000029822	Osbpl3	oxysterol binding protein-like 3
56193	920.404	0.289156	0.0886977	3.26002	0.00111404	0.0256911	ENSMUSG00000020120	Plek	pleckstrin
224997	8130.83	0.288004	0.0561074	5.13308	2.8504e-07	8.73708e-05	ENSMUSG00000003279	Dlgap1	DLG associated protein 1
100532	606.286	0.287361	0.0680876	4.22046	2.43805e-05	0.00212254	ENSMUSG00000047881	Rell1	RELT-like 1
13842	1172.66	0.284805	0.0812786	3.50406	0.000458221	0.0146865	ENSMUSG00000028661	Epha8	Eph receptor A8
13838	4004.3	0.284537	0.055343	5.14134	2.7279e-07	8.53949e-05	ENSMUSG00000026235	Epha4	Eph receptor A4
269994	1825.43	0.283869	0.100277	2.83085	0.0046424	0.0612589	ENSMUSG00000046182	Gsg1l	GSG1-like
114584	513.707	0.283477	0.0729874	3.88391	0.000102788	0.00565167	ENSMUSG00000007041	Clic1	chloride intracellular channel 1
140887	307.858	0.282506	0.0982381	2.87573	0.00403093	0.0565127	ENSMUSG00000016520	Lnx2	ligand of numb-protein X 2
21844	2679.16	0.279676	0.0663058	4.21797	2.46511e-05	0.00212698	ENSMUSG00000002489	Tiam1	T cell lymphoma invasion and metastasis 1
16822	167.519	0.279673	0.0905525	3.08852	0.00201154	0.0380898	ENSMUSG00000002699	Lcp2	lymphocyte cytosolic protein 2
15277	302.085	0.277076	0.0977287	2.83515	0.00458039	0.0610428	ENSMUSG00000000628	Hk2	hexokinase 2
230868	1720.14	0.275573	0.0677741	4.06605	4.78165e-05	0.00325705	ENSMUSG00000040972	Igsf21	immunoglobulin superfamily, member 21
20911	475.008	0.275227	0.0709866	3.87717	0.00010568	0.00571646	ENSMUSG00000004626	Stxbp2	syntaxin binding protein 2
213783	1726.69	0.274275	0.0753751	3.63879	0.000273917	0.0107185	ENSMUSG00000040624	Plekhg1	pleckstrin homology domain containing, family G (with RhoGef domain) member 1
433940	973.17	0.273583	0.0624736	4.37918	1.19125e-05	0.00132779	ENSMUSG00000041930	Fam222a	family with sequence similarity 222, member A
21808	592.584	0.27335	0.0730371	3.74262	0.000182112	0.00824433	ENSMUSG00000039239	Tgfb2	transforming growth factor, beta 2
73571	137.838	0.272235	0.0963312	2.82603	0.00471282	0.061745	ENSMUSG00000101856	1700096K18Rik	RIKEN cDNA 1700096K18 gene
24001	449.749	0.2721	0.0908613	2.99467	0.00274742	0.045435	ENSMUSG00000023800	Tiam2	T cell lymphoma invasion and metastasis 2
218454	1494.21	0.270947	0.0534223	5.0718	3.94064e-07	0.000105416	ENSMUSG00000045312	Lhfpl2	lipoma HMGIC fusion partner-like 2
215748	437.31	0.27089	0.102248	2.64935	0.00806474	0.0859992	ENSMUSG00000015202	Cnksr3	Cnksr family member 3
56149	481.131	0.270857	0.0932661	2.90413	0.00368275	0.0533599	ENSMUSG00000000531	Grasp	GRP1 (general receptor for phosphoinositides 1)-associated scaffold protein
381813	1311.3	0.270451	0.102613	2.63565	0.00839767	0.0880368	ENSMUSG00000030350	Prmt8	protein arginine N-methyltransferase 8
12490	1205.9	0.269925	0.0544791	4.95465	7.24588e-07	0.000161528	ENSMUSG00000016494	Cd34	CD34 antigen
320495	665.062	0.269195	0.102275	2.63208	0.00848646	0.0886169	ENSMUSG00000064065	Ipcef1	interaction protein for cytohesin exchange factors 1
11303	3745.79	0.269062	0.0925548	2.90706	0.00364843	0.0531478	ENSMUSG00000015243	Abca1	ATP-binding cassette, sub-family A (ABC1), member 1
104174	402.09	0.268979	0.0742713	3.62158	0.000292811	0.0112484	ENSMUSG00000024827	Gldc	glycine decarboxylase
14747	225.879	0.268547	0.0883236	3.04049	0.00236192	0.041513	ENSMUSG00000042190	Cmklr1	chemokine-like receptor 1
74100	2816.74	0.267106	0.0709175	3.76643	0.000165596	0.00777452	ENSMUSG00000032503	Arpp21	cyclic AMP-regulated phosphoprotein, 21
54324	202.975	0.266988	0.0850041	3.14088	0.00168443	0.0340796	ENSMUSG00000033542	Arhgef5	Rho guanine nucleotide exchange factor (GEF) 5
72318	655.971	0.266934	0.102138	2.61346	0.00896297	0.091833	ENSMUSG00000018008	Cyth4	cytohesin 4
319582	448.18	0.265887	0.0883906	3.00809	0.00262897	0.0440985	ENSMUSG00000039620	Trmt9b	tRNA methyltransferase 9B
16911	2223.02	0.265585	0.0380065	6.98788	2.79065e-12	1.36863e-08	ENSMUSG00000028266	Lmo4	LIM domain only 4
545622	1515.07	0.265202	0.0769282	3.4474	0.000566008	0.0166887	ENSMUSG00000038764	Ptpn3	protein tyrosine phosphatase, non-receptor type 3
26938	830.977	0.264818	0.0749786	3.53191	0.000412567	0.0140511	ENSMUSG00000039037	St6galnac5	ST6 (alpha-N-acetyl-neuraminyl-2,3-beta-galactosyl-1,3)-N-acetylgalactosaminide alpha-2,6-sialyltransferase 5
56188	1381.96	0.264343	0.0668525	3.95412	7.68164e-05	0.0045208	ENSMUSG00000036570	Fxyd1	FXYD domain-containing ion transport regulator 1
21385	248.683	0.263778	0.0827632	3.18714	0.00143685	0.0306828	ENSMUSG00000000093	Tbx2	T-box 2
11568	1343.91	0.263553	0.0876236	3.00779	0.00263158	0.0440985	ENSMUSG00000020473	Aebp1	AE binding protein 1
14009	1945.47	0.263308	0.0721833	3.64777	0.000264521	0.0104725	ENSMUSG00000004151	Etv1	ets variant 1
11867	1041.25	0.263067	0.0711084	3.69952	0.00021601	0.00908137	ENSMUSG00000029622	Arpc1b	actin related protein 2/3 complex, subunit 1B
93708	884.397	0.262664	0.0754825	3.47979	0.000501798	0.0155157	ENSMUSG00000102543	Pcdhgc5	protocadherin gamma subfamily C, 5
57914	672.875	0.262442	0.0622487	4.21602	2.48652e-05	0.00212698	ENSMUSG00000033467	Crlf2	cytokine receptor-like factor 2
214944	794.206	0.260844	0.0849445	3.07076	0.00213514	0.0397306	ENSMUSG00000073910	Mob3b	MOB kinase activator 3B
94191	909.966	0.259964	0.0974783	2.6669	0.00765554	0.0836199	ENSMUSG00000052551	Adarb2	adenosine deaminase, RNA-specific, B2
16913	200.173	0.259432	0.0981675	2.64275	0.00822369	0.0870721	ENSMUSG00000024338	Psmb8	proteasome (prosome, macropain) subunit, beta type 8 (large multifunctional peptidase 7)
67091	252.737	0.258835	0.0820105	3.15612	0.00159882	0.033051	ENSMUSG00000002043	Trappc6a	trafficking protein particle complex 6A
66860	2923.61	0.258651	0.0701506	3.68708	0.000226839	0.00937036	ENSMUSG00000035168	Tanc1	tetratricopeptide repeat, ankyrin repeat and coiled-coil containing 1
260297	3763.43	0.258519	0.0801937	3.22368	0.00126554	0.0280419	ENSMUSG00000015476	Prrt1	proline-rich transmembrane protein 1
23890	363.622	0.257658	0.0802848	3.2093	0.0013306	0.0290462	ENSMUSG00000040229	Gpr34	G protein-coupled receptor 34
237761	1212	0.257366	0.0709544	3.62721	0.000286501	0.0111221	ENSMUSG00000044352	Sowaha	sosondowah ankyrin repeat domain family member A
338364	197.3	0.257071	0.0706371	3.63932	0.00027336	0.0107185	ENSMUSG00000054517	Trim65	tripartite motif-containing 65
245683	772.488	0.256665	0.0661256	3.88147	0.000103826	0.00565776	ENSMUSG00000047485	Klhl34	kelch-like 34
78317	235.489	0.254275	0.0983378	2.58573	0.0097174	0.0958688	ENSMUSG00000047810	Ccdc88b	coiled-coil domain containing 88B
104027	2245.4	0.253186	0.0706328	3.58454	0.000337676	0.0121055	ENSMUSG00000043079	Synpo	synaptopodin
16477	771.225	0.251223	0.0924824	2.71644	0.0065988	0.0765076	ENSMUSG00000052837	Junb	jun B proto-oncogene
240479	229.75	0.25049	0.0953516	2.62702	0.00861368	0.0894375	ENSMUSG00000047992	Dipk1c	divergent protein kinase domain 1C
77629	7255.31	0.250178	0.0828128	3.021	0.00251937	0.043152	ENSMUSG00000026163	Sphkap	SPHK1 interactor, AKAP domain containing
17096	418.81	0.249957	0.0769926	3.2465	0.00116832	0.0266097	ENSMUSG00000042228	Lyn	LYN proto-oncogene, Src family tyrosine kinase
14972	2302.94	0.248256	0.0505311	4.91293	8.97252e-07	0.000191323	ENSMUSG00000061232	H2-K1	histocompatibility 2, K1, K region
27419	651.319	0.245484	0.0726831	3.37745	0.0007316	0.0197143	ENSMUSG00000001751	Naglu	alpha-N-acetylglucosaminidase (Sanfilippo disease IIIB)
54445	872.044	0.244692	0.081171	3.01452	0.00257386	0.0436949	ENSMUSG00000036908	Unc93b1	unc-93 homolog B1, TLR signaling regulator
99543	857.155	0.244455	0.0783553	3.11982	0.0018096	0.0357363	ENSMUSG00000027848	Olfml3	olfactomedin-like 3
79221	1014.06	0.242976	0.0700404	3.46908	0.000522236	0.0160076	ENSMUSG00000004698	Hdac9	histone deacetylase 9
13803	7747.76	0.242708	0.0537513	4.51539	6.32004e-06	0.000845334	ENSMUSG00000041773	Enc1	ectodermal-neural cortex 1
320878	3474.93	0.242692	0.0812102	2.98844	0.00280402	0.0458395	ENSMUSG00000038244	Mical2	microtubule associated monooxygenase, calponin and LIM domain containing 2
110058	1205.23	0.242114	0.062596	3.86788	0.000109785	0.0058103	ENSMUSG00000058420	Syt17	synaptotagmin XVII
13423	272.664	0.24049	0.0927358	2.59328	0.00950646	0.0946336	ENSMUSG00000003812	Dnase2a	deoxyribonuclease II alpha
271305	404.111	0.240183	0.081228	2.9569	0.00310751	0.0489517	ENSMUSG00000016624	Phf21b	PHD finger protein 21B
100861990	193.631	0.239969	0.0905415	2.65037	0.00804027	0.0859992	NA	NA	NA
14964	2861.73	0.23906	0.0662912	3.60621	0.000310705	0.0115843	ENSMUSG00000073411	H2-D1	histocompatibility 2, D region locus 1
12010	5397.71	0.238941	0.0557672	4.28461	1.83059e-05	0.00178367	ENSMUSG00000060802	B2m	beta-2 microglobulin
320655	298.668	0.237856	0.0789304	3.01349	0.0025826	0.0436949	ENSMUSG00000038208	Pgap3	post-GPI attachment to proteins 3
21846	1237.88	0.237854	0.064426	3.6919	0.000222587	0.0092512	ENSMUSG00000033191	Tie1	tyrosine kinase with immunoglobulin-like and EGF-like domains 1
76886	1345.07	0.236932	0.075271	3.14772	0.0016455	0.0335669	ENSMUSG00000032224	Fam81a	family with sequence similarity 81, member A
15212	4795.36	0.235391	0.0781652	3.01145	0.00260002	0.043769	ENSMUSG00000021665	Hexb	hexosaminidase B
73750	4375.26	0.235192	0.0792738	2.96683	0.00300886	0.0480266	ENSMUSG00000039137	Whrn	whirlin
16524	3238.47	0.233544	0.0555161	4.20678	2.5903e-05	0.0021903	ENSMUSG00000038026	Kcnj9	potassium inwardly-rectifying channel, subfamily J, member 9
78779	368.269	0.233212	0.0761759	3.0615	0.00220231	0.0402018	ENSMUSG00000033594	Spata2l	spermatogenesis associated 2-like
98932	962.092	0.232979	0.0732542	3.18042	0.00147062	0.0311328	ENSMUSG00000067818	Myl9	myosin, light polypeptide 9, regulatory
73420	546.796	0.232946	0.0870372	2.6764	0.0074418	0.0821817	ENSMUSG00000031971	Ccsap	centriole, cilia and spindle associated protein
93881	270.447	0.232942	0.0770484	3.02332	0.0025002	0.0429736	ENSMUSG00000045657	Pcdhb10	protocadherin beta 10
56876	9205.46	0.232884	0.0384845	6.05136	1.43629e-09	1.62555e-06	ENSMUSG00000006476	Nsmf	NMDA receptor synaptonuclear signaling and neuronal migration factor
338362	1090.83	0.232513	0.0676501	3.43699	0.000588217	0.0171036	ENSMUSG00000047712	Ust	uronyl-2-sulfotransferase
219257	1100.88	0.231427	0.0738031	3.13574	0.00171422	0.0345026	ENSMUSG00000050505	Pcdh20	protocadherin 20
68947	1233.2	0.230923	0.0567516	4.06901	4.72132e-05	0.00323092	ENSMUSG00000060402	Chst8	carbohydrate sulfotransferase 8
214359	350.162	0.229362	0.0748209	3.06548	0.00217319	0.040143	ENSMUSG00000040616	Tmem51	transmembrane protein 51
214359	350.162	0.229362	0.0748209	3.06548	0.00217319	0.040143	ENSMUSG00000116465	Tmem51	transmembrane protein 51
69748	360.339	0.228976	0.0611698	3.74328	0.000181633	0.00824433	ENSMUSG00000007833	Aldh16a1	aldehyde dehydrogenase 16 family, member A1
17258	2363.99	0.228792	0.0479021	4.77625	1.78595e-06	0.000332617	ENSMUSG00000030557	Mef2a	myocyte enhancer factor 2A
12527	2984.37	0.228549	0.0803501	2.84442	0.0044493	0.0602785	ENSMUSG00000030342	Cd9	CD9 antigen
210274	4116.56	0.228131	0.0761817	2.99456	0.0027484	0.045435	ENSMUSG00000037541	Shank2	SH3 and multiple ankyrin repeat domains 2
66610	375.288	0.227878	0.0734805	3.1012	0.00192738	0.0369721	ENSMUSG00000018381	Abi3	ABI gene family, member 3
20850	237.185	0.226791	0.0854872	2.65293	0.00797974	0.0856352	ENSMUSG00000004043	Stat5a	signal transducer and activator of transcription 5A
242667	8531.64	0.226211	0.0510869	4.42797	9.51252e-06	0.00117612	ENSMUSG00000042388	Dlgap3	DLG associated protein 3
12444	1051.53	0.22502	0.0598013	3.76279	0.000168026	0.0078233	ENSMUSG00000000184	Ccnd2	cyclin D2
18600	3021.64	0.224998	0.0684003	3.28943	0.0010039	0.0241346	ENSMUSG00000028927	Padi2	peptidyl arginine deiminase, type II
216439	15873.2	0.224647	0.0515991	4.35371	1.33855e-05	0.00145882	ENSMUSG00000025422	Agap2	ArfGAP with GTPase domain, ankyrin repeat and PH domain 2
240054	139.619	0.224154	0.0858397	2.6113	0.00901975	0.0922862	ENSMUSG00000097405	D630044L22Rik	RIKEN cDNA gene D630044L22 gene
19415	1180.71	0.223719	0.0751762	2.97593	0.00292099	0.0471452	ENSMUSG00000029602	Rasal1	RAS protein activator like 1 (GAP1 like)
18032	4437.03	0.223288	0.0617543	3.61575	0.000299475	0.0114539	ENSMUSG00000001911	Nfix	nuclear factor I/X
16456	517.34	0.222831	0.0600484	3.71086	0.000206553	0.00898775	ENSMUSG00000038235	F11r	F11 receptor
14221	1853.9	0.221578	0.0427999	5.17707	2.25393e-07	7.69512e-05	ENSMUSG00000075012	Fjx1	four jointed box 1
212518	1907.79	0.221307	0.0552608	4.00478	6.20753e-05	0.0039198	ENSMUSG00000045733	Sprn	shadow of prion protein
14738	537.289	0.220114	0.0754549	2.91716	0.00353235	0.0523643	ENSMUSG00000041468	Gpr12	G-protein coupled receptor 12
108655	1972.77	0.21946	0.0691706	3.17274	0.0015101	0.0316949	ENSMUSG00000030067	Foxp1	forkhead box P1
66431	232.276	0.218282	0.0815416	2.67694	0.00742978	0.0821295	ENSMUSG00000039670	Oxld1	oxidoreductase like domain containing 1
140792	524.972	0.218281	0.0770869	2.83163	0.00463117	0.0611655	ENSMUSG00000036103	Colec12	collectin sub-family member 12
13051	2309.86	0.217976	0.0691617	3.15169	0.0016233	0.033264	ENSMUSG00000052336	Cx3cr1	chemokine (C-X3-C motif) receptor 1
101497	504.417	0.217133	0.0595108	3.64863	0.000263639	0.0104725	ENSMUSG00000037552	Plekhg2	pleckstrin homology domain containing, family G (with RhoGef domain) member 2
217333	251.036	0.216926	0.0801654	2.70598	0.00681023	0.0782804	ENSMUSG00000020773	Trim47	tripartite motif-containing 47
17127	1265.34	0.21674	0.0574542	3.7724	0.000161687	0.00768651	ENSMUSG00000032402	Smad3	SMAD family member 3
14811	581.07	0.216061	0.0728275	2.96675	0.00300962	0.0480266	ENSMUSG00000059003	Grin2a	glutamate receptor, ionotropic, NMDA2A (epsilon 1)
74136	4642.65	0.215259	0.0422136	5.09928	3.4095e-07	9.68162e-05	ENSMUSG00000020823	Sec14l1	SEC14-like lipid binding 1
71198	492.689	0.215127	0.077446	2.77776	0.00547343	0.0675593	ENSMUSG00000043415	Otud1	OTU domain containing 1
68203	7437.33	0.214801	0.0760268	2.82533	0.0047232	0.0617711	ENSMUSG00000047842	Diras2	DIRAS family, GTP-binding RAS-like 2
21678	231.1	0.214014	0.0729069	2.93544	0.0033307	0.0505766	ENSMUSG00000002249	Tead3	TEA domain family member 3
71909	224.103	0.213578	0.0730203	2.92491	0.0034456	0.0516913	ENSMUSG00000078762	Haus5	HAUS augmin-like complex, subunit 5
109246	3259.14	0.213498	0.0810821	2.63311	0.00846074	0.0884476	ENSMUSG00000030352	Tspan9	tetraspanin 9
73182	412.811	0.212666	0.0810332	2.62443	0.00867943	0.0897818	ENSMUSG00000028073	Pear1	platelet endothelial aggregation receptor 1
11829	14632.4	0.212525	0.0732467	2.9015	0.00371384	0.0536229	ENSMUSG00000024411	Aqp4	aquaporin 4
71998	267.41	0.211832	0.0756227	2.80117	0.00509179	0.06414	ENSMUSG00000018740	Slc25a35	solute carrier family 25, member 35
20345	522.419	0.211284	0.0618531	3.41591	0.000635702	0.0180316	ENSMUSG00000048163	Selplg	selectin, platelet (p-selectin) ligand
20315	3679.59	0.21033	0.0809305	2.5989	0.00935241	0.0937344	ENSMUSG00000061353	Cxcl12	chemokine (C-X-C motif) ligand 12
58200	1163.89	0.209356	0.0565616	3.70139	0.000214426	0.00906565	ENSMUSG00000022490	Ppp1r1a	protein phosphatase 1, regulatory inhibitor subunit 1A
23939	1049.76	0.207899	0.0577305	3.6012	0.000316756	0.01173	ENSMUSG00000001034	Mapk7	mitogen-activated protein kinase 7
98170	5923.41	0.207625	0.0756899	2.74311	0.00608612	0.0723889	ENSMUSG00000024736	Tmem132a	transmembrane protein 132A
14824	3395.11	0.207566	0.0782645	2.65211	0.00799913	0.0857808	ENSMUSG00000034708	Grn	granulin
320916	1707.28	0.206234	0.0762835	2.70352	0.00686091	0.0785561	ENSMUSG00000063430	Wscd2	WSC domain containing 2
230815	2073.07	0.205806	0.0427114	4.81852	1.4463e-06	0.000276357	ENSMUSG00000037306	Man1c1	mannosidase, alpha, class 1C, member 1
20361	7301	0.204842	0.0629097	3.25614	0.0011294	0.0259233	ENSMUSG00000038264	Sema7a	sema domain, immunoglobulin domain (Ig), and GPI membrane anchor, (semaphorin) 7A
269060	3885.15	0.204792	0.0453528	4.51554	6.31566e-06	0.000845334	ENSMUSG00000035735	Dagla	diacylglycerol lipase, alpha
432479	800.188	0.204548	0.0457067	4.47522	7.63321e-06	0.000976586	ENSMUSG00000020234	4930404N11Rik	RIKEN cDNA 4930404N11 gene
72324	1203.59	0.204454	0.0771733	2.64928	0.00806626	0.0859992	ENSMUSG00000017417	Plxdc1	plexin domain containing 1
53376	1697.31	0.203928	0.0538338	3.7881	0.000151804	0.00737128	ENSMUSG00000032010	Usp2	ubiquitin specific peptidase 2
225049	492.622	0.203748	0.0600602	3.3924	0.000692827	0.0191803	ENSMUSG00000036918	Ttc7	tetratricopeptide repeat domain 7
14007	6576.95	0.201871	0.0278593	7.2461	4.28958e-13	6.31126e-09	ENSMUSG00000002107	Celf2	CUGBP, Elav-like family member 2
13865	1699.97	0.201204	0.0675023	2.9807	0.00287594	0.0467554	ENSMUSG00000069171	Nr2f1	nuclear receptor subfamily 2, group F, member 1
57810	558.331	0.200115	0.0647539	3.0904	0.0019989	0.0379482	ENSMUSG00000038119	Cdon	cell adhesion molecule-related/down-regulated by oncogenes
18018	474.309	0.200056	0.076657	2.60976	0.00906066	0.0924477	ENSMUSG00000033016	Nfatc1	nuclear factor of activated T cells, cytoplasmic, calcineurin dependent 1
110891	3879.39	0.200055	0.0772318	2.59032	0.00958877	0.0951844	ENSMUSG00000030376	Slc8a2	solute carrier family 8 (sodium/calcium exchanger), member 2
14132	863.773	0.19986	0.0566479	3.52811	0.000418541	0.0141889	ENSMUSG00000003420	Fcgrt	Fc receptor, IgG, alpha chain transporter
235041	1038.96	0.199649	0.0766784	2.60372	0.00922172	0.0928636	ENSMUSG00000032194	Kank2	KN motif and ankyrin repeat domains 2
224454	1446.44	0.199312	0.0516453	3.85924	0.000113739	0.00593417	ENSMUSG00000034265	Zdhhc14	zinc finger, DHHC domain containing 14
234839	514.068	0.198649	0.0728491	2.72686	0.00639405	0.0749135	ENSMUSG00000014444	Piezo1	piezo-type mechanosensitive ion channel component 1
319748	1932.92	0.197796	0.0706029	2.80152	0.00508618	0.0641243	ENSMUSG00000074405	Zfp865	zinc finger protein 865
13610	819.91	0.196601	0.0723226	2.71839	0.00656001	0.0761179	ENSMUSG00000067586	S1pr3	sphingosine-1-phosphate receptor 3
208501	379.447	0.1962	0.0601121	3.2639	0.00109891	0.025502	ENSMUSG00000078572	Ndufaf8	NADH:ubiquinone oxidoreductase complex assembly factor 8
15903	964.763	0.196123	0.0668802	2.93245	0.00336301	0.0508453	ENSMUSG00000007872	Id3	inhibitor of DNA binding 3
15476	909.47	0.195713	0.0556983	3.5138	0.000441737	0.0144945	ENSMUSG00000051022	Hs3st1	heparan sulfate (glucosamine) 3-O-sulfotransferase 1
75475	1473.29	0.19562	0.0497066	3.93549	8.30274e-05	0.0047718	ENSMUSG00000022562	Oplah	5-oxoprolinase (ATP-hydrolysing)
226594	345.527	0.194262	0.0685725	2.83294	0.00461223	0.0611349	ENSMUSG00000040723	Rcsd1	RCSD domain containing 1
18458	6825.7	0.193277	0.0600551	3.21832	0.00128944	0.0284004	ENSMUSG00000022283	Pabpc1	poly(A) binding protein, cytoplasmic 1
16431	2814.48	0.19294	0.0470646	4.09946	4.14116e-05	0.00290873	ENSMUSG00000031239	Itm2a	integral membrane protein 2A
22421	794.937	0.19273	0.0617834	3.11944	0.00181195	0.0357363	ENSMUSG00000030093	Wnt7a	wingless-type MMTV integration site family, member 7A
67800	1413.09	0.191971	0.054625	3.51435	0.000440829	0.0144945	ENSMUSG00000030747	Dgat2	diacylglycerol O-acyltransferase 2
78784	2755.67	0.19182	0.0484317	3.96063	7.47529e-05	0.00443483	ENSMUSG00000028137	Celf3	CUGBP, Elav-like family member 3
407800	377.667	0.19144	0.073734	2.59636	0.0094217	0.0941736	ENSMUSG00000043631	Ecm2	extracellular matrix protein 2, female organ and adipocyte specific
69202	21520.2	0.191083	0.0451219	4.23481	2.28747e-05	0.00203973	ENSMUSG00000030122	Ptms	parathymosin
16480	3303.29	0.190386	0.0645456	2.94963	0.00318156	0.0497275	ENSMUSG00000001552	Jup	junction plakoglobin
13875	1351.11	0.190303	0.0641769	2.96529	0.00302393	0.0482027	ENSMUSG00000040857	Erf	Ets2 repressor factor
18034	301.915	0.189774	0.0733766	2.58631	0.00970104	0.0958688	ENSMUSG00000025225	Nfkb2	nuclear factor of kappa light polypeptide gene enhancer in B cells 2, p49/p100
209966	3328.47	0.189704	0.0499801	3.7956	0.000147289	0.00724771	ENSMUSG00000050751	Pgbd5	piggyBac transposable element derived 5
74211	1009.93	0.189512	0.0628264	3.01644	0.0025576	0.0435533	ENSMUSG00000032300	1700017B05Rik	RIKEN cDNA 1700017B05 gene
21415	478.424	0.1893	0.0671479	2.81915	0.00481506	0.0622531	ENSMUSG00000055799	Tcf7l1	transcription factor 7 like 1 (T cell specific, HMG box)
20512	14225.7	0.188863	0.0530725	3.55859	0.000372857	0.0130305	ENSMUSG00000005360	Slc1a3	solute carrier family 1 (glial high affinity glutamate transporter), member 3
19303	1671.74	0.188133	0.0345374	5.44724	5.11568e-08	2.59542e-05	ENSMUSG00000029528	Pxn	paxillin
433408	792.199	0.187858	0.0524133	3.58416	0.000338161	0.0121055	NA	Gm13375	predicted gene 13375
22671	6397.37	0.187673	0.0407008	4.61104	4.00659e-06	0.000622953	ENSMUSG00000010086	Rnf112	ring finger protein 112
56699	2846.14	0.18652	0.0384993	4.84476	1.26768e-06	0.000259046	ENSMUSG00000041598	Cdc42ep4	CDC42 effector protein (Rho GTPase binding) 4
20481	5632.51	0.186172	0.044448	4.18853	2.80765e-05	0.00229494	ENSMUSG00000029050	Ski	ski sarcoma viral oncogene homolog (avian)
330485	4963.16	0.186034	0.0517503	3.59483	0.0003246	0.0118168	ENSMUSG00000043843	Tmem145	transmembrane protein 145
22228	2441.64	0.185789	0.0569665	3.26138	0.00110873	0.0256489	ENSMUSG00000033685	Ucp2	uncoupling protein 2 (mitochondrial, proton carrier)
21916	1125.09	0.185489	0.0533059	3.4797	0.00050197	0.0155157	ENSMUSG00000028328	Tmod1	tropomodulin 1
14816	4927.56	0.185288	0.0592368	3.12792	0.0017605	0.0350031	ENSMUSG00000019828	Grm1	glutamate receptor, metabotropic 1
94242	571.187	0.184881	0.0673552	2.74486	0.0060536	0.0722356	ENSMUSG00000028776	Tinagl1	tubulointerstitial nephritis antigen-like 1
270118	716.379	0.184802	0.0544504	3.39395	0.000688916	0.0191607	ENSMUSG00000031925	Maml2	mastermind like transcriptional coactivator 2
433375	1891.98	0.184764	0.0603493	3.06157	0.00220176	0.0402018	ENSMUSG00000040713	Creg1	cellular repressor of E1A-stimulated genes 1
15902	3414.88	0.184723	0.0465305	3.96994	7.189e-05	0.00429967	ENSMUSG00000020644	Id2	inhibitor of DNA binding 2
21687	1084.81	0.18408	0.0522867	3.52058	0.000430596	0.0143659	ENSMUSG00000006386	Tek	TEK receptor tyrosine kinase
73681	348.103	0.184077	0.0603236	3.05149	0.00227712	0.0407452	ENSMUSG00000019792	Trmt11	tRNA methyltransferase 11
116701	961.954	0.183547	0.0636725	2.88268	0.00394304	0.0557291	ENSMUSG00000008090	Fgfrl1	fibroblast growth factor receptor-like 1
22022	921.7	0.183335	0.0455329	4.02644	5.66288e-05	0.0036543	ENSMUSG00000029344	Tpst2	protein-tyrosine sulfotransferase 2
20238	2639.54	0.181856	0.0489381	3.71604	0.000202371	0.00885268	ENSMUSG00000046876	Atxn1	ataxin 1
246221	1182.34	0.181411	0.044787	4.05052	5.11036e-05	0.00341767	ENSMUSG00000071711	Mpst	mercaptopyruvate sulfurtransferase
13830	686.74	0.181132	0.0553024	3.2753	0.00105549	0.0248721	ENSMUSG00000026880	Stom	stomatin
109284	1602.71	0.180938	0.0307718	5.88	4.10258e-09	3.72157e-06	ENSMUSG00000035781	R3hdm4	R3H domain containing 4
381353	5002.02	0.180745	0.0489994	3.68871	0.000225393	0.00934144	ENSMUSG00000029419	Ajm1	apical junction component 1
106338	280.914	0.180601	0.0664969	2.71594	0.00660883	0.0765636	ENSMUSG00000050312	Nsun3	NOL1/NOP2/Sun domain family member 3
21413	6347.09	0.180272	0.0474617	3.79827	0.000145712	0.00724407	ENSMUSG00000053477	Tcf4	transcription factor 4
18987	468.812	0.180242	0.0606068	2.97396	0.00293982	0.0472716	ENSMUSG00000008496	Pou2f2	POU domain, class 2, transcription factor 2
329628	1042.03	0.180159	0.0566129	3.1823	0.00146112	0.0309762	ENSMUSG00000046743	Fat4	FAT atypical cadherin 4
16419	3173.33	0.179825	0.052136	3.44915	0.00056235	0.0166621	ENSMUSG00000022817	Itgb5	integrin beta 5
12226	693.266	0.179494	0.0688534	2.60691	0.00913647	0.092728	ENSMUSG00000036478	Btg1	BTG anti-proliferation factor 1
108927	1454.91	0.179352	0.047541	3.77257	0.000161573	0.00768651	ENSMUSG00000048332	Lhfp	lipoma HMGIC fusion partner
13010	21571.7	0.178607	0.03877	4.60683	4.08852e-06	0.000622953	ENSMUSG00000027447	Cst3	cystatin C
78408	2816.32	0.178363	0.0532431	3.34997	0.000808191	0.0210459	ENSMUSG00000050821	Fam131a	family with sequence similarity 131, member A
57778	2757.56	0.178043	0.0414213	4.29834	1.72085e-05	0.00173416	ENSMUSG00000055805	Fmnl1	formin-like 1
94220	631.309	0.177388	0.0540027	3.2848	0.00102053	0.024352	ENSMUSG00000037408	Cnnm4	cyclin M4
53627	2072.85	0.177137	0.0418094	4.23678	2.26746e-05	0.00203422	ENSMUSG00000031169	Porcn	porcupine O-acyltransferase
23876	479.71	0.177023	0.0631315	2.80404	0.0050466	0.0640644	ENSMUSG00000021186	Fbln5	fibulin 5
226250	809.246	0.176723	0.0600242	2.9442	0.00323793	0.0499891	ENSMUSG00000025083	Afap1l2	actin filament associated protein 1-like 2
22004	668.027	0.176429	0.0641142	2.75179	0.00592709	0.0713628	ENSMUSG00000028464	Tpm2	tropomyosin 2, beta
12978	4991.31	0.17522	0.0662269	2.64576	0.00815082	0.0867123	ENSMUSG00000024621	Csf1r	colony stimulating factor 1 receptor
381668	2721.68	0.174766	0.0498191	3.50801	0.000451469	0.0145668	ENSMUSG00000043323	Fbrsl1	fibrosin-like 1
56177	14085.1	0.174092	0.0464827	3.74532	0.000180166	0.00820675	ENSMUSG00000026833	Olfm1	olfactomedin 1
19401	674.795	0.173899	0.0677912	2.56522	0.010311	0.0992188	ENSMUSG00000037992	Rara	retinoic acid receptor, alpha
102294	488.779	0.173732	0.0642951	2.7021	0.00689023	0.0786792	ENSMUSG00000079057	Cyp4v3	cytochrome P450, family 4, subfamily v, polypeptide 3
13660	2356.6	0.173296	0.046021	3.7656	0.000166153	0.00777452	ENSMUSG00000024772	Ehd1	EH-domain containing 1
13660	2356.6	0.173296	0.046021	3.7656	0.000166153	0.00777452	ENSMUSG00000107039	Ehd1	EH-domain containing 1
16476	2672.2	0.173016	0.0446678	3.8734	0.000107328	0.00576318	ENSMUSG00000052684	Jun	jun proto-oncogene
170460	565.497	0.172763	0.0654854	2.63819	0.00833503	0.0878462	ENSMUSG00000046027	Stard5	StAR-related lipid transfer (START) domain containing 5
64540	972.612	0.172664	0.0548588	3.14742	0.0016472	0.0335669	ENSMUSG00000025511	Tspan4	tetraspanin 4
217517	4083.2	0.172643	0.0557957	3.09419	0.00197349	0.0375741	ENSMUSG00000046314	Stxbp6	syntaxin binding protein 6 (amisyn)
70497	902.449	0.172603	0.0453917	3.80252	0.000143229	0.00723992	ENSMUSG00000030766	Arhgap17	Rho GTPase activating protein 17
231633	762.066	0.172549	0.0629159	2.74254	0.00609669	0.0724561	ENSMUSG00000054675	Tmem119	transmembrane protein 119
22422	1473.03	0.172543	0.0592739	2.91095	0.00360331	0.0529525	ENSMUSG00000022382	Wnt7b	wingless-type MMTV integration site family, member 7B
226154	3615.58	0.172298	0.0466402	3.6942	0.000220579	0.00920677	ENSMUSG00000035342	Lzts2	leucine zipper, putative tumor suppressor 2
235431	6699.17	0.172227	0.0478793	3.59712	0.000321759	0.0118056	ENSMUSG00000041729	Coro2b	coronin, actin binding protein, 2B
67703	3098.4	0.171325	0.0462356	3.70548	0.000210989	0.00906565	ENSMUSG00000032036	Kirrel3	kirre like nephrin family adhesion molecule 3
665180	2104.69	0.171161	0.0619219	2.76414	0.00570727	0.0693975	ENSMUSG00000079598	Clec2l	C-type lectin domain family 2, member L
20502	1058.06	0.170167	0.0613852	2.77212	0.00556919	0.0683969	ENSMUSG00000033965	Slc16a2	solute carrier family 16 (monocarboxylic acid transporters), member 2
77531	7693.18	0.169449	0.0336252	5.03935	4.67108e-07	0.000116484	ENSMUSG00000058589	Anks1b	ankyrin repeat and sterile alpha motif domain containing 1B
14708	2528.01	0.16929	0.0471231	3.59251	0.000327512	0.0118381	ENSMUSG00000048240	Gng7	guanine nucleotide binding protein (G protein), gamma 7
192678	1096.49	0.16907	0.0564847	2.9932	0.00276068	0.0455358	ENSMUSG00000025795	Rassf3	Ras association (RalGDS/AF-6) domain family member 3
233274	445.177	0.168931	0.0647653	2.60835	0.00909797	0.0926356	ENSMUSG00000051504	Siglech	sialic acid binding Ig-like lectin H
15078	972.281	0.168525	0.063184	2.66721	0.00764843	0.0836043	ENSMUSG00000060743	H3f3a	H3.3 histone A
353310	1528.62	0.16829	0.0480385	3.50323	0.00045966	0.0146865	ENSMUSG00000085795	Zfp703	zinc finger protein 703
107449	5352.13	0.16827	0.0510498	3.29619	0.000980063	0.0237166	ENSMUSG00000020099	Unc5b	unc-5 netrin receptor B
23945	3273.47	0.167903	0.0469031	3.57978	0.000343881	0.012221	ENSMUSG00000033174	Mgll	monoglyceride lipase
67445	3313.31	0.167186	0.0372847	4.48402	7.32487e-06	0.000945358	ENSMUSG00000040794	C1qtnf4	C1q and tumor necrosis factor related protein 4
67445	3313.31	0.167186	0.0372847	4.48402	7.32487e-06	0.000945358	ENSMUSG00000110961	C1qtnf4	C1q and tumor necrosis factor related protein 4
76448	558.697	0.166359	0.0635619	2.61728	0.00886339	0.0911251	ENSMUSG00000034595	Ppp1r18	protein phosphatase 1, regulatory subunit 18
20671	489.741	0.166181	0.0605748	2.74341	0.00608051	0.0723807	ENSMUSG00000025902	Sox17	SRY (sex determining region Y)-box 17
101488	1195.27	0.165812	0.0612837	2.70565	0.00681704	0.0782975	ENSMUSG00000030737	Slco2b1	solute carrier organic anion transporter family, member 2b1
107503	1216.7	0.165802	0.05415	3.0619	0.00219937	0.0402018	ENSMUSG00000038539	Atf5	activating transcription factor 5
73822	1073.79	0.165422	0.041449	3.99097	6.5803e-05	0.00411983	ENSMUSG00000034854	Mfsd12	major facilitator superfamily domain containing 12
17748	8822.4	0.165378	0.0555865	2.97514	0.0029285	0.0471928	ENSMUSG00000031765	Mt1	metallothionein 1
21813	1747.51	0.164623	0.0466863	3.52614	0.000421662	0.0142225	ENSMUSG00000032440	Tgfbr2	transforming growth factor, beta receptor II
78593	6436.45	0.163559	0.0600759	2.72254	0.00647814	0.0754696	ENSMUSG00000034825	Nrip3	nuclear receptor interacting protein 3
26559	1035.18	0.163527	0.0527175	3.10194	0.00192255	0.0369721	ENSMUSG00000053414	Hunk	hormonally upregulated Neu-associated kinase
227615	483.748	0.16351	0.0535536	3.05321	0.00226408	0.0407231	ENSMUSG00000078201	Tmem203	transmembrane protein 203
330192	785.629	0.163449	0.0571421	2.8604	0.00423107	0.0584523	ENSMUSG00000066278	Vps37b	vacuolar protein sorting 37B
105653	11243.3	0.162873	0.0549393	2.9646	0.0030308	0.04826	ENSMUSG00000003469	Phyhip	phytanoyl-CoA hydroxylase interacting protein
243914	2523.33	0.162613	0.0383597	4.23917	2.24349e-05	0.00203422	ENSMUSG00000036560	Lgi4	leucine-rich repeat LGI family, member 4
327900	891.884	0.162469	0.0517326	3.14056	0.00168626	0.0340796	ENSMUSG00000044949	Ubtd2	ubiquitin domain containing 2
110006	1161.11	0.162121	0.0623404	2.60057	0.00930685	0.0934049	ENSMUSG00000025534	Gusb	glucuronidase, beta
245666	4463.64	0.161692	0.0461594	3.5029	0.00046022	0.0146865	ENSMUSG00000041115	Iqsec2	IQ motif and Sec7 domain 2
93880	502.435	0.161445	0.0587736	2.7469	0.00601622	0.0721408	ENSMUSG00000051242	Pcdhb9	protocadherin beta 9
65963	2074.14	0.161098	0.0519135	3.1032	0.00191441	0.0369158	ENSMUSG00000029810	Tmem176b	transmembrane protein 176B
74770	929.218	0.160563	0.0551195	2.91299	0.00357985	0.0527758	ENSMUSG00000032523	Hhatl	hedgehog acyltransferase-like
223648	414.072	0.159989	0.0559432	2.85984	0.0042385	0.0585	ENSMUSG00000098176	Ccdc166	coiled-coil domain containing 166
230761	1513.04	0.15975	0.0511008	3.12617	0.00177098	0.0351164	ENSMUSG00000028799	Zfp362	zinc finger protein 362
66125	1115.44	0.159714	0.0526323	3.03453	0.00240911	0.041848	ENSMUSG00000078348	Sf3b5	splicing factor 3b, subunit 5
20787	6689.62	0.159521	0.0462562	3.44865	0.000563406	0.0166621	ENSMUSG00000020538	Srebf1	sterol regulatory element binding transcription factor 1
20620	1853.72	0.157653	0.0514247	3.0657	0.00217164	0.040143	ENSMUSG00000021701	Plk2	polo like kinase 2
20111	1513.64	0.157637	0.0367806	4.28587	1.82023e-05	0.00178367	ENSMUSG00000003644	Rps6ka1	ribosomal protein S6 kinase polypeptide 1
22724	2194.4	0.157521	0.0369659	4.26126	2.0328e-05	0.001905	ENSMUSG00000028042	Zbtb7b	zinc finger and BTB domain containing 7B
70227	329.168	0.157515	0.0565178	2.78699	0.00532002	0.0659978	ENSMUSG00000068959	Zfp619	zinc finger protein 619
241656	1197.97	0.157462	0.0469651	3.35275	0.000800119	0.0209396	ENSMUSG00000039913	Pak5	p21 (RAC1) activated kinase 5
21425	1039.86	0.15634	0.0475753	3.28615	0.00101566	0.0243378	ENSMUSG00000023990	Tfeb	transcription factor EB
56461	3814.7	0.155375	0.05045	3.07977	0.00207159	0.0388768	ENSMUSG00000079056	Kcnip3	Kv channel interacting protein 3, calsenilin
13712	2020.21	0.154438	0.0419835	3.67855	0.000234565	0.00956268	ENSMUSG00000009406	Elk1	ELK1, member of ETS oncogene family
22793	3152.34	0.153303	0.0534589	2.86768	0.00413496	0.0575569	ENSMUSG00000029860	Zyx	zyxin
18127	897.642	0.153091	0.0502518	3.04647	0.00231547	0.0410453	ENSMUSG00000028978	Nos3	nitric oxide synthase 3, endothelial cell
12927	4215.39	0.152854	0.0498692	3.0651	0.00217597	0.040143	ENSMUSG00000031955	Bcar1	breast cancer anti-estrogen resistance 1
69601	6937.51	0.15234	0.0486125	3.13375	0.00172588	0.0345331	ENSMUSG00000026883	Dab2ip	disabled 2 interacting protein
17035	1560.25	0.152266	0.0526635	2.8913	0.00383655	0.054871	ENSMUSG00000047557	Lxn	latexin
70584	604.478	0.15225	0.0539431	2.82241	0.0047664	0.0620186	ENSMUSG00000030602	Pak4	p21 (RAC1) activated kinase 4
233067	1479.23	0.151826	0.0565903	2.6829	0.00729871	0.0812914	ENSMUSG00000036957	Lrfn3	leucine rich repeat and fibronectin type III domain containing 3
54371	5361.5	0.151631	0.0342867	4.42244	9.75929e-06	0.00118468	ENSMUSG00000033350	Chst2	carbohydrate sulfotransferase 2
66664	830.345	0.151327	0.0427612	3.53887	0.000401837	0.0138439	ENSMUSG00000022856	Tmem41a	transmembrane protein 41a
217140	415.677	0.151309	0.0535652	2.82476	0.00473155	0.0618253	ENSMUSG00000020877	Scrn2	secernin 2
16800	4541.49	0.150975	0.0333732	4.52385	6.0724e-06	0.000834983	ENSMUSG00000028059	Arhgef2	rho/rac guanine nucleotide exchange factor (GEF) 2
170729	13207.5	0.150315	0.0494951	3.03697	0.00238967	0.0416086	ENSMUSG00000048385	Scrt1	scratch family zinc finger 1
18971	589.126	0.15023	0.0516213	2.91023	0.00361161	0.0529525	ENSMUSG00000038644	Pold1	polymerase (DNA directed), delta 1, catalytic subunit
229791	3614.19	0.150181	0.0436782	3.43835	0.000585273	0.0170517	ENSMUSG00000044667	Plppr4	phospholipid phosphatase related 4
71929	1127.54	0.150143	0.0374256	4.01178	6.0263e-05	0.00383831	ENSMUSG00000050912	Tmem123	transmembrane protein 123
208043	4134.08	0.14975	0.0561786	2.66561	0.0076848	0.083691	ENSMUSG00000038384	Setd1b	SET domain containing 1B
239217	4450.56	0.148677	0.0382838	3.88354	0.000102946	0.00565167	ENSMUSG00000098557	Kctd12	potassium channel tetramerisation domain containing 12
99870	1777.22	0.148074	0.049962	2.96374	0.00303922	0.0483416	NA	AW047730	expressed sequence AW047730
83767	4423.12	0.147894	0.0544746	2.71492	0.00662926	0.0766337	ENSMUSG00000019831	Wasf1	WASP family, member 1
16706	1685.21	0.147849	0.0486649	3.03811	0.00238067	0.041513	ENSMUSG00000018334	Ksr1	kinase suppressor of ras 1
13131	2372.82	0.147838	0.0525856	2.81137	0.00493308	0.0630038	ENSMUSG00000028519	Dab1	disabled 1
17690	1750.44	0.147352	0.0524008	2.81202	0.00492321	0.0629871	ENSMUSG00000054256	Msi1	musashi RNA-binding protein 1
68636	922.939	0.146659	0.0478579	3.06447	0.00218055	0.040143	ENSMUSG00000045316	Fahd1	fumarylacetoacetate hydrolase domain containing 1
230784	927.556	0.146637	0.0420222	3.48952	0.000483895	0.0151804	ENSMUSG00000028893	Sesn2	sestrin 2
24136	5051.59	0.146345	0.0433842	3.37322	0.000742945	0.0199834	ENSMUSG00000026872	Zeb2	zinc finger E-box binding homeobox 2
19128	895.194	0.146192	0.0550175	2.6572	0.00787936	0.0848675	ENSMUSG00000022912	Pros1	protein S (alpha)
227622	994.848	0.14603	0.0458394	3.18569	0.00144408	0.0307923	ENSMUSG00000047617	Paxx	non-homologous end joining factor
22608	3925.38	0.1456	0.0475975	3.05898	0.00222091	0.040491	ENSMUSG00000028639	Ybx1	Y box protein 1
13841	1485.5	0.145069	0.0503664	2.88028	0.00397326	0.0560485	ENSMUSG00000028289	Epha7	Eph receptor A7
94249	7119.37	0.144933	0.0491744	2.94733	0.00320529	0.0498041	ENSMUSG00000063873	Slc24a3	solute carrier family 24 (sodium/potassium/calcium exchanger), member 3
56458	1235.27	0.14446	0.0457749	3.15588	0.00160017	0.033051	ENSMUSG00000044167	Foxo1	forkhead box O1
22404	2357.25	0.144331	0.0450839	3.20139	0.00136764	0.0296786	ENSMUSG00000024050	Wiz	widely-interspaced zinc finger motifs
18769	1357.37	0.144255	0.040904	3.52667	0.000420825	0.0142225	ENSMUSG00000035268	Pkig	protein kinase inhibitor, gamma
75406	5498.15	0.144166	0.0362747	3.97429	7.05898e-05	0.00427402	ENSMUSG00000020153	Ndufs7	NADH:ubiquinone oxidoreductase core subunit S7
215280	1710.47	0.143571	0.0422498	3.39815	0.000678423	0.0189405	ENSMUSG00000075284	Wipf1	WAS/WASL interacting protein family, member 1
244895	2322.05	0.143118	0.0507494	2.82009	0.00480108	0.0622364	ENSMUSG00000074305	Peak1	pseudopodium-enriched atypical kinase 1
93706	3792.97	0.142493	0.0341175	4.17653	2.95986e-05	0.00235397	ENSMUSG00000102918	Pcdhgc3	protocadherin gamma subfamily C, 3
269881	9324.86	0.142276	0.0458728	3.10153	0.00192524	0.0369721	ENSMUSG00000040390	Map3k10	mitogen-activated protein kinase kinase kinase 10
50783	1342.31	0.142014	0.0414451	3.42655	0.000611301	0.0176354	ENSMUSG00000031848	Lsm4	LSM4 homolog, U6 small nuclear RNA and mRNA degradation associated
50783	1342.31	0.142014	0.0414451	3.42655	0.000611301	0.0176354	ENSMUSG00000110900	Lsm4	LSM4 homolog, U6 small nuclear RNA and mRNA degradation associated
11928	19113.8	0.141523	0.0500198	2.82935	0.00466428	0.0614925	ENSMUSG00000033161	Atp1a1	ATPase, Na+/K+ transporting, alpha 1 polypeptide
12709	84678.3	0.140992	0.0348459	4.04615	5.20667e-05	0.00345071	ENSMUSG00000001270	Ckb	creatine kinase, brain
12861	12416.6	0.140766	0.032418	4.34222	1.41049e-05	0.0015038	ENSMUSG00000041697	Cox6a1	cytochrome c oxidase subunit 6A1
235402	5863.63	0.140564	0.0352704	3.98533	6.73874e-05	0.00418342	ENSMUSG00000049556	Lingo1	leucine rich repeat and Ig domain containing 1
12633	978.329	0.140556	0.0432777	3.24777	0.00116312	0.026573	ENSMUSG00000026031	Cflar	CASP8 and FADD-like apoptosis regulator
15353	841.517	0.140536	0.0420072	3.34552	0.000821281	0.0210881	ENSMUSG00000020232	Hmg20b	high mobility group 20B
67900	2992.23	0.140308	0.035242	3.98128	6.85464e-05	0.00423301	ENSMUSG00000004748	Mtfp1	mitochondrial fission process 1
238330	4677.32	0.140154	0.047826	2.93051	0.00338407	0.0510142	ENSMUSG00000034168	Irf2bpl	interferon regulatory factor 2 binding protein-like
20852	528.352	0.140001	0.054147	2.58557	0.00972176	0.0958688	ENSMUSG00000002147	Stat6	signal transducer and activator of transcription 6
50523	2065.53	0.13999	0.0407491	3.43541	0.000591669	0.0171701	ENSMUSG00000021959	Lats2	large tumor suppressor 2
50523	2065.53	0.13999	0.0407491	3.43541	0.000591669	0.0171701	ENSMUSG00000114942	Lats2	large tumor suppressor 2
22370	4403.93	0.139886	0.0459855	3.04196	0.00235043	0.0414651	ENSMUSG00000017344	Vtn	vitronectin
319974	3708.48	0.139582	0.0476035	2.93218	0.00336596	0.0508453	ENSMUSG00000029673	Auts2	autism susceptibility candidate 2
319974	3708.48	0.139582	0.0476035	2.93218	0.00336596	0.0508453	ENSMUSG00000110939	Auts2	autism susceptibility candidate 2
71602	1360.64	0.139249	0.0505387	2.7553	0.00586385	0.0709335	ENSMUSG00000032220	Myo1e	myosin IE
71137	1563.42	0.138983	0.0476458	2.917	0.00353414	0.0523643	ENSMUSG00000020037	Rfx4	regulatory factor X, 4 (influences HLA class II expression)
194590	8545.51	0.138553	0.0490248	2.82619	0.00471056	0.061745	ENSMUSG00000040855	Reps2	RALBP1 associated Eps domain containing protein 2
233912	1034.33	0.138522	0.0487559	2.84113	0.00449546	0.0604928	ENSMUSG00000042178	Armc5	armadillo repeat containing 5
22323	1077.38	0.137558	0.0446443	3.08121	0.00206163	0.0387887	ENSMUSG00000030403	Vasp	vasodilator-stimulated phosphoprotein
17355	1521.76	0.136566	0.0478773	2.85241	0.00433897	0.0593344	ENSMUSG00000029313	Aff1	AF4/FMR2 family, member 1
17425	2875.08	0.13642	0.0389773	3.49999	0.000465279	0.0147535	ENSMUSG00000056493	Foxk1	forkhead box K1
242864	1070.62	0.136286	0.0456784	2.98361	0.00284874	0.0464158	ENSMUSG00000044968	Napepld	N-acyl phosphatidylethanolamine phospholipase D
30055	2335.92	0.135842	0.0317159	4.28311	1.84301e-05	0.00178396	ENSMUSG00000020219	Timm13	translocase of inner mitochondrial membrane 13
20193	2364.68	0.135785	0.0377103	3.60074	0.000317307	0.01173	ENSMUSG00000044080	S100a1	S100 calcium binding protein A1
68836	762.763	0.135695	0.0442907	3.06374	0.00218587	0.0401506	ENSMUSG00000010406	Mrpl52	mitochondrial ribosomal protein L52
69024	1377.32	0.135657	0.0323169	4.19769	2.69647e-05	0.00222883	ENSMUSG00000024787	Snx15	sorting nexin 15
54525	13025.3	0.135452	0.0407933	3.32045	0.00089874	0.0222988	ENSMUSG00000024743	Syt7	synaptotagmin VII
110012	2281.78	0.135324	0.0359413	3.76515	0.00016645	0.00777452	ENSMUSG00000020308	Tpgs1	tubulin polyglutamylase complex subunit 1
76563	778.156	0.13492	0.0457875	2.94666	0.00321224	0.0498041	ENSMUSG00000019863	Qrsl1	glutaminyl-tRNA synthase (glutamine-hydrolyzing)-like 1
94090	8556.24	0.134879	0.041053	3.28548	0.00101809	0.024352	ENSMUSG00000021071	Trim9	tripartite motif-containing 9
70638	1693.97	0.134823	0.0510181	2.64265	0.00822607	0.0870721	ENSMUSG00000030518	Fam189a1	family with sequence similarity 189, member A1
223753	6747.13	0.134329	0.0429641	3.12655	0.00176873	0.0351164	ENSMUSG00000035891	Cerk	ceramide kinase
231506	618.148	0.134036	0.0478325	2.80219	0.0050757	0.0641243	ENSMUSG00000035310	Lin54	lin-54 homolog (C. elegans)
227737	2271.33	0.133996	0.0454982	2.94507	0.00322878	0.0499002	ENSMUSG00000026796	Niban2	niban apoptosis regulator 2
73723	2602.27	0.133875	0.0387513	3.45472	0.000550863	0.0165405	ENSMUSG00000028843	Sh3bgrl3	SH3 domain binding glutamic acid-rich protein-like 3
14183	4907.41	0.133451	0.0469634	2.84159	0.00448887	0.0604805	ENSMUSG00000030849	Fgfr2	fibroblast growth factor receptor 2
14073	2421.04	0.132739	0.0360853	3.67848	0.000234631	0.00956268	ENSMUSG00000034171	Faah	fatty acid amide hydrolase
18417	16214	0.132619	0.040409	3.28193	0.001031	0.0245298	ENSMUSG00000037625	Cldn11	claudin 11
27055	1400.67	0.132344	0.0458308	2.88766	0.00388121	0.0551552	ENSMUSG00000029781	Fkbp9	FK506 binding protein 9
56013	16171	0.131884	0.0346402	3.80726	0.000140516	0.00712899	ENSMUSG00000038453	Srcin1	SRC kinase signaling inhibitor 1
18709	4150.39	0.131592	0.0364593	3.60927	0.000307054	0.0115247	ENSMUSG00000031834	Pik3r2	phosphoinositide-3-kinase regulatory subunit 2
18709	4150.39	0.131592	0.0364593	3.60927	0.000307054	0.0115247	ENSMUSG00000111826	Pik3r2	phosphoinositide-3-kinase regulatory subunit 2
103534	1615.6	0.131447	0.0387752	3.38997	0.000698999	0.0191873	ENSMUSG00000036620	Mgat4b	mannoside acetylglucosaminyltransferase 4, isoenzyme B
12305	9685.94	0.131346	0.048244	2.72253	0.0064785	0.0754696	ENSMUSG00000003534	Ddr1	discoidin domain receptor family, member 1
26362	4266.54	0.131029	0.0442365	2.96201	0.00305635	0.0484399	ENSMUSG00000002602	Axl	AXL receptor tyrosine kinase
71704	2905.65	0.130625	0.0459387	2.84348	0.00446244	0.0603455	ENSMUSG00000021895	Arhgef3	Rho guanine nucleotide exchange factor (GEF) 3
228071	2484.43	0.130218	0.043163	3.01688	0.00255387	0.0435401	ENSMUSG00000042272	Sestd1	SEC14 and spectrin domains 1
52585	3759.12	0.129953	0.0398103	3.26431	0.00109732	0.025502	ENSMUSG00000002332	Dhrs1	dehydrogenase/reductase (SDR family) member 1
15976	1040.86	0.129773	0.0379776	3.4171	0.000632917	0.0180316	ENSMUSG00000022971	Ifnar2	interferon (alpha and beta) receptor 2
234730	863.873	0.129717	0.0451448	2.87335	0.00406149	0.056857	ENSMUSG00000033703	Fcsk	fucose kinase
217124	29766.1	0.129397	0.0395279	3.27355	0.00106205	0.0249218	ENSMUSG00000038976	Ppp1r9b	protein phosphatase 1, regulatory subunit 9B
378702	1487.67	0.129204	0.0366531	3.52506	0.00042339	0.0142225	ENSMUSG00000074884	Serf2	small EDRK-rich factor 2
406218	14392.3	0.129151	0.0383099	3.37121	0.000748401	0.0200298	ENSMUSG00000058441	Panx2	pannexin 2
22340	5430.33	0.12914	0.0501736	2.57387	0.0100569	0.0977973	ENSMUSG00000024962	Vegfb	vascular endothelial growth factor B
80283	1551.79	0.128658	0.03687	3.48951	0.000483899	0.0151804	ENSMUSG00000030083	Abtb1	ankyrin repeat and BTB (POZ) domain containing 1
238130	4329.25	0.128626	0.0329501	3.90365	9.47518e-05	0.00528062	ENSMUSG00000035954	Dock4	dedicator of cytokinesis 4
107999	494.789	0.12837	0.048144	2.66638	0.00766736	0.0836868	ENSMUSG00000033434	Gtpbp6	GTP binding protein 6 (putative)
225743	1675.18	0.128342	0.043718	2.93567	0.00332826	0.0505766	ENSMUSG00000025427	Rnf165	ring finger protein 165
68035	3168.92	0.128198	0.0317231	4.04116	5.31886e-05	0.00349359	ENSMUSG00000036733	Rbm42	RNA binding motif protein 42
20266	16894.7	0.128001	0.0418734	3.05686	0.00223671	0.0405714	ENSMUSG00000019194	Scn1b	sodium channel, voltage-gated, type I, beta
11790	4269.23	0.127888	0.0347754	3.67754	0.00023549	0.00957115	ENSMUSG00000026207	Speg	SPEG complex locus
67278	1059.93	0.127675	0.045482	2.80715	0.00499812	0.0637216	ENSMUSG00000107068	Pagr1a	PAXIP1 associated glutamate rich protein 1A
11861	1059.33	0.127396	0.0477921	2.66563	0.00768439	0.083691	ENSMUSG00000047446	Arl4a	ADP-ribosylation factor-like 4A
23877	1132	0.126769	0.04152	3.05321	0.00226409	0.0407231	ENSMUSG00000061374	Fiz1	Flt3 interacting zinc finger protein 1
26379	3217.71	0.126535	0.0402784	3.14151	0.00168079	0.0340626	ENSMUSG00000024955	Esrra	estrogen related receptor, alpha
12662	2149.61	0.125882	0.0365313	3.44587	0.000569222	0.0167165	ENSMUSG00000025531	Chm	choroidermia (RAB escort protein 1)
56363	4428.33	0.125874	0.0317062	3.97002	7.18674e-05	0.00429967	ENSMUSG00000026109	Tmeff2	transmembrane protein with EGF-like and two follistatin-like domains 2
100198	622.681	0.125199	0.0470407	2.66151	0.00777907	0.084332	ENSMUSG00000028980	H6pd	hexose-6-phosphate dehydrogenase (glucose 1-dehydrogenase)
242669	1909.02	0.125175	0.0389041	3.21753	0.001293	0.0284364	ENSMUSG00000028789	Azin2	antizyme inhibitor 2
72657	893.78	0.125107	0.0462314	2.70609	0.006808	0.0782804	ENSMUSG00000076437	Selenoh	selenoprotein H
26941	3013.16	0.124522	0.0428277	2.90752	0.00364313	0.0531344	ENSMUSG00000020733	Slc9a3r1	solute carrier family 9 (sodium/hydrogen exchanger), member 3 regulator 1
14086	8457.03	0.124483	0.0449974	2.76646	0.00566688	0.0692499	ENSMUSG00000029581	Fscn1	fascin actin-bundling protein 1
240057	3340.54	0.124083	0.0412854	3.00551	0.00265138	0.0443707	ENSMUSG00000067629	Syngap1	synaptic Ras GTPase activating protein 1 homolog (rat)
19205	1444.37	0.124029	0.0320409	3.87095	0.000108414	0.00576358	ENSMUSG00000006498	Ptbp1	polypyrimidine tract binding protein 1
72098	1039.75	0.123944	0.0452645	2.73821	0.00617739	0.0731356	ENSMUSG00000028232	Tmem68	transmembrane protein 68
140500	3109.33	0.123867	0.0292304	4.23761	2.25913e-05	0.00203422	ENSMUSG00000029033	Acap3	ArfGAP with coiled-coil, ankyrin repeat and PH domains 3
17939	1353.97	0.122994	0.0354752	3.46704	0.00052622	0.0160295	ENSMUSG00000022453	Naga	N-acetyl galactosaminidase, alpha
77938	2241.59	0.122978	0.0385169	3.19284	0.0014088	0.0302593	ENSMUSG00000030956	Fam53b	family with sequence similarity 53, member B
225898	1025.79	0.122042	0.0434079	2.81153	0.00493069	0.0630038	ENSMUSG00000071647	Eml3	echinoderm microtubule associated protein like 3
18538	1407.02	0.121955	0.0376654	3.23785	0.00120434	0.027177	ENSMUSG00000027342	Pcna	proliferating cell nuclear antigen
72083	787.207	0.121911	0.04071	2.99463	0.00274781	0.045435	ENSMUSG00000022671	Mzt2	mitotic spindle organizing protein 2
18633	1109.7	0.121798	0.0337576	3.60802	0.000308547	0.0115513	ENSMUSG00000027222	Pex16	peroxisomal biogenesis factor 16
74020	1674.96	0.121758	0.0456214	2.66889	0.00761022	0.083381	ENSMUSG00000032564	Cpne4	copine IV
75764	1073.2	0.121578	0.0431202	2.81951	0.00480974	0.0622531	ENSMUSG00000059772	Slx1b	SLX1 structure-specific endonuclease subunit homolog B (S. cerevisiae)
56471	4917.68	0.121243	0.0351814	3.44623	0.000568461	0.0167165	ENSMUSG00000022044	Stmn4	stathmin-like 4
16432	36634.6	0.1209	0.0255313	4.73535	2.18682e-06	0.000397219	ENSMUSG00000022108	Itm2b	integral membrane protein 2B
11853	892.976	0.12067	0.0412571	2.92482	0.00344655	0.0516913	ENSMUSG00000002233	Rhoc	ras homolog family member C
68499	811.794	0.119641	0.0465794	2.56854	0.0102127	0.0986606	ENSMUSG00000030037	Mrpl53	mitochondrial ribosomal protein L53
19671	659.516	0.119409	0.0444079	2.68892	0.00716841	0.0804492	ENSMUSG00000024889	Rce1	Ras converting CAAX endopeptidase 1
170790	11054.7	0.119098	0.0234762	5.07315	3.91291e-07	0.000105416	ENSMUSG00000035805	Mlc1	megalencephalic leukoencephalopathy with subcortical cysts 1 homolog (human)
12616	7221.39	0.118984	0.0356019	3.34206	0.000831589	0.0211699	ENSMUSG00000068267	Cenpb	centromere protein B
243867	593.374	0.118909	0.0447755	2.65567	0.00791517	0.0851201	ENSMUSG00000050428	Fbxo46	F-box protein 46
70178	1001.31	0.118826	0.039102	3.03889	0.00237454	0.041513	ENSMUSG00000038459	Abhd17c	abhydrolase domain containing 17C
232976	1990.26	0.11786	0.0424134	2.77884	0.00545528	0.0674484	ENSMUSG00000045252	Zfp574	zinc finger protein 574
71994	4747.96	0.117161	0.0312294	3.75161	0.0001757	0.00803345	ENSMUSG00000053931	Cnn3	calponin 3, acidic
11758	10369.3	0.1168	0.044996	2.59578	0.00943775	0.0942046	ENSMUSG00000026701	Prdx6	peroxiredoxin 6
66496	1275.27	0.116643	0.0374868	3.11157	0.00186098	0.0363139	ENSMUSG00000016344	Ppdpf	pancreatic progenitor cell differentiation and proliferation factor
18830	4739.36	0.116562	0.0413647	2.81791	0.00483377	0.0623306	ENSMUSG00000017754	Pltp	phospholipid transfer protein
75454	1789.34	0.116443	0.0329317	3.53589	0.0004064	0.0139055	ENSMUSG00000036504	Phpt1	phosphohistidine phosphatase 1
73916	1197.12	0.116412	0.0402575	2.89167	0.00383196	0.054871	ENSMUSG00000032965	Ift57	intraflagellar transport 57
319477	6752.02	0.11631	0.034096	3.41125	0.000646658	0.0182616	ENSMUSG00000066607	Insyn1	inhibitory synaptic factor 1
60611	2293.83	0.116221	0.0411604	2.82361	0.00474855	0.0619542	ENSMUSG00000003154	Foxj2	forkhead box J2
225341	886.292	0.116134	0.0445702	2.60563	0.00917052	0.0927963	ENSMUSG00000024395	Lims2	LIM and senescent cell antigen like domains 2
60595	5297.41	0.116113	0.0340547	3.40959	0.0006506	0.0182757	ENSMUSG00000054808	Actn4	actinin alpha 4
74168	917.209	0.115881	0.042333	2.73736	0.00619341	0.0731917	ENSMUSG00000025157	Zdhhc16	zinc finger, DHHC domain containing 16
105239	6645.99	0.115861	0.0387479	2.99013	0.00278856	0.0457007	ENSMUSG00000034928	Rnf44	ring finger protein 44
211401	4949.53	0.115621	0.0393455	2.93862	0.00329681	0.0504744	ENSMUSG00000022353	Mtss1	MTSS I-BAR domain containing 1
208666	11588.5	0.11539	0.0370039	3.11831	0.00181891	0.0357775	ENSMUSG00000043670	Diras1	DIRAS family, GTP-binding RAS-like 1
67994	884.7	0.115094	0.0442132	2.60315	0.00923712	0.0928636	ENSMUSG00000030611	Mrps11	mitochondrial ribosomal protein S11
20163	1189.34	0.114848	0.038827	2.95795	0.0030969	0.0488772	ENSMUSG00000026727	Rsu1	Ras suppressor protein 1
56449	1275.99	0.114111	0.044541	2.56193	0.0104091	0.0995771	ENSMUSG00000030189	Ybx3	Y box protein 3
17261	5343.4	0.113792	0.0381146	2.98554	0.0028308	0.0461746	ENSMUSG00000001419	Mef2d	myocyte enhancer factor 2D
270106	2400.59	0.113442	0.0422829	2.68293	0.00729792	0.0812914	ENSMUSG00000000740	Rpl13	ribosomal protein L13
67903	1879.25	0.113365	0.0320394	3.5383	0.000402717	0.0138439	ENSMUSG00000019433	Gipc1	GIPC PDZ domain containing family, member 1
80708	1686.6	0.11314	0.0395841	2.85822	0.00426019	0.0586893	ENSMUSG00000027257	Pacsin3	protein kinase C and casein kinase substrate in neurons 3
56298	2958.58	0.112883	0.0416089	2.71295	0.0066688	0.0770158	ENSMUSG00000059811	Atl2	atlastin GTPase 2
75613	2624.44	0.112803	0.0333948	3.37785	0.000730559	0.0197143	ENSMUSG00000002968	Med25	mediator complex subunit 25
108699	10307.4	0.112446	0.0273297	4.11444	3.88128e-05	0.00279928	ENSMUSG00000056486	Chn1	chimerin 1
17347	1672.46	0.112346	0.0374693	2.99834	0.00271455	0.045078	ENSMUSG00000020190	Mknk2	MAP kinase-interacting serine/threonine kinase 2
231712	1882.56	0.112339	0.0296305	3.79133	0.000149843	0.00734882	ENSMUSG00000042726	Trafd1	TRAF type zinc finger domain containing 1
23836	2194.34	0.111229	0.0403476	2.75677	0.00583754	0.0706894	ENSMUSG00000050840	Cdh20	cadherin 20
19015	1750.12	0.111225	0.0350211	3.17593	0.00149355	0.0314874	ENSMUSG00000002250	Ppard	peroxisome proliferator activator receptor delta
51812	1342.76	0.111205	0.0362775	3.06541	0.00217374	0.040143	ENSMUSG00000037570	Mcrs1	microspherule protein 1
263876	3056.87	0.110862	0.0344615	3.21699	0.00129542	0.028447	ENSMUSG00000047030	Spata2	spermatogenesis associated 2
12039	2297.7	0.110751	0.0365451	3.03053	0.00244126	0.0422071	ENSMUSG00000060376	Bckdha	branched chain ketoacid dehydrogenase E1, alpha polypeptide
54217	2627.74	0.110608	0.0340228	3.25099	0.00115006	0.0263154	ENSMUSG00000057863	Rpl36	ribosomal protein L36
64296	13142.6	0.110011	0.0252301	4.3603	1.29884e-05	0.00142611	ENSMUSG00000007950	Abhd8	abhydrolase domain containing 8
70423	1635.48	0.109839	0.0361016	3.0425	0.00234626	0.0414411	ENSMUSG00000037031	Tspan15	tetraspanin 15
19899	4322.79	0.109836	0.0424081	2.58997	0.00959841	0.0951844	ENSMUSG00000059070	Rpl18	ribosomal protein L18
13544	2671.76	0.109593	0.0418489	2.61879	0.00882421	0.0908828	ENSMUSG00000003233	Dvl3	dishevelled segment polarity protein 3
68087	1470.89	0.10896	0.0413125	2.63745	0.00835315	0.0878575	ENSMUSG00000020935	Dcakd	dephospho-CoA kinase domain containing
11307	4885.25	0.108527	0.0305173	3.55624	0.000376207	0.0130549	ENSMUSG00000024030	Abcg1	ATP binding cassette subfamily G member 1
19231	7120.06	0.108407	0.0351373	3.08525	0.00203381	0.03834	ENSMUSG00000026238	Ptma	prothymosin alpha
67252	4992.41	0.108353	0.0292309	3.70681	0.00020989	0.00905605	ENSMUSG00000021373	Cap2	CAP, adenylate cyclase-associated protein, 2 (yeast)
23789	3371.9	0.108214	0.0213833	5.06069	4.17736e-07	0.000105968	ENSMUSG00000024835	Coro1b	coronin, actin binding protein 1B
23789	3371.9	0.108214	0.0213833	5.06069	4.17736e-07	0.000105968	ENSMUSG00000097771	Coro1b	coronin, actin binding protein 1B
66082	1701.53	0.108143	0.0385278	2.80689	0.00500227	0.0637216	ENSMUSG00000025277	Abhd6	abhydrolase domain containing 6
235584	2355.99	0.107868	0.0409042	2.63708	0.00836224	0.0878812	ENSMUSG00000053716	Dusp7	dual specificity phosphatase 7
72075	1432.15	0.107414	0.0334681	3.20945	0.00132989	0.0290462	ENSMUSG00000049401	Ogfr	opioid growth factor receptor
270110	1944.9	0.107375	0.0400401	2.68169	0.00732507	0.081423	ENSMUSG00000051495	Irf2bp2	interferon regulatory factor 2 binding protein 2
69683	11207.9	0.107276	0.0340174	3.15355	0.00161298	0.0331116	ENSMUSG00000008140	Emc10	ER membrane protein complex subunit 10
20397	2047.89	0.107207	0.0417475	2.56799	0.0102291	0.0986894	ENSMUSG00000020097	Sgpl1	sphingosine phosphate lyase 1
83396	903.547	0.106962	0.0416148	2.57028	0.0101617	0.0985559	ENSMUSG00000014303	Glis2	GLIS family zinc finger 2
12915	2751.08	0.106609	0.0296803	3.5919	0.000328278	0.0118381	ENSMUSG00000015461	Atf6b	activating transcription factor 6 beta
18754	11625.2	0.106408	0.03201	3.32422	0.000886662	0.0220735	ENSMUSG00000045038	Prkce	protein kinase C, epsilon
84035	875.22	0.106323	0.0393253	2.70367	0.0068579	0.0785561	ENSMUSG00000020393	Kremen1	kringle containing transmembrane protein 1
329739	2164.96	0.105538	0.0386083	2.73356	0.00626537	0.0737768	ENSMUSG00000040339	Fam102b	family with sequence similarity 102, member B
171469	16886.6	0.104822	0.0303498	3.45379	0.000552764	0.0165574	ENSMUSG00000026424	Gpr37l1	G protein-coupled receptor 37-like 1
140579	7702.28	0.104687	0.0253492	4.12978	3.63109e-05	0.00271189	ENSMUSG00000017670	Elmo2	engulfment and cell motility 2
232791	2221.35	0.104359	0.0402784	2.59094	0.00957145	0.0951519	ENSMUSG00000035632	Cnot3	CCR4-NOT transcription complex, subunit 3
214931	15575.2	0.103935	0.023928	4.34366	1.40129e-05	0.0015038	ENSMUSG00000025738	Fbxl16	F-box and leucine-rich repeat protein 16
19025	5848.37	0.103911	0.0348747	2.97956	0.0028866	0.0468253	ENSMUSG00000017760	Ctsa	cathepsin A
234214	2907.29	0.103687	0.0402605	2.5754	0.0100123	0.0974922	ENSMUSG00000031626	Sorbs2	sorbin and SH3 domain containing 2
328801	1522.86	0.103538	0.04012	2.5807	0.00985998	0.0965845	ENSMUSG00000073423	Zfp414	zinc finger protein 414
102693	16312.2	0.103244	0.0369447	2.79456	0.00519697	0.0650196	ENSMUSG00000048537	Phldb1	pleckstrin homology like domain, family B, member 1
21423	1435.64	0.10262	0.0396803	2.58617	0.00970503	0.0958688	ENSMUSG00000020167	Tcf3	transcription factor 3
28295	1546.29	0.102525	0.036284	2.82562	0.00471895	0.0617704	ENSMUSG00000053329	Gatd3a	glutamine amidotransferase like class 1 domain containing 3A
17069	6823.02	0.102068	0.031261	3.26501	0.00109459	0.0254821	ENSMUSG00000022587	Ly6e	lymphocyte antigen 6 complex, locus E
216157	6740.57	0.101922	0.03135	3.25111	0.00114955	0.0263154	ENSMUSG00000013858	Tmem259	transmembrane protein 259
68267	8501.4	0.101889	0.0373501	2.72794	0.00637305	0.0747741	ENSMUSG00000019082	Slc25a22	solute carrier family 25 (mitochondrial carrier, glutamate), member 22
76808	5077.68	0.101554	0.03179	3.19453	0.00140058	0.030171	ENSMUSG00000045128	Rpl18a	ribosomal protein L18A
78829	5198.79	0.101375	0.0325018	3.11904	0.00181441	0.0357368	ENSMUSG00000029723	Tsc22d4	TSC22 domain family, member 4
228866	2504.57	0.100927	0.0329377	3.06418	0.0021827	0.040143	ENSMUSG00000039849	Pcif1	phosphorylated CTD interacting factor 1
22260	3300.31	0.100762	0.0361338	2.78857	0.00529414	0.0658433	ENSMUSG00000060601	Nr1h2	nuclear receptor subfamily 1, group H, member 2
18717	14367.3	0.100304	0.0379521	2.64292	0.00821954	0.0870721	ENSMUSG00000034902	Pip5k1c	phosphatidylinositol-4-phosphate 5-kinase, type 1 gamma
76799	1778.1	0.100224	0.0301473	3.3245	0.000885779	0.0220735	ENSMUSG00000028797	Tmem234	transmembrane protein 234
19246	1796.03	0.0999711	0.0388723	2.57178	0.0101176	0.0982579	ENSMUSG00000027540	Ptpn1	protein tyrosine phosphatase, non-receptor type 1
72727	8479.39	0.0998066	0.0363472	2.74592	0.00603416	0.0721794	ENSMUSG00000071649	B3gat3	beta-1,3-glucuronyltransferase 3 (glucuronosyltransferase I)
67945	5298.96	0.0998007	0.0351829	2.83662	0.00455934	0.0608726	ENSMUSG00000093674	Rpl41	ribosomal protein L41
12385	4159.77	0.0996797	0.0357292	2.78987	0.00527295	0.0656908	ENSMUSG00000037815	Ctnna1	catenin (cadherin associated protein), alpha 1
233115	2135.88	0.0996595	0.0383532	2.59846	0.00936418	0.0937857	ENSMUSG00000043671	Dpy19l3	dpy-19-like 3 (C. elegans)
268996	1572.51	0.099608	0.0332423	2.99642	0.00273168	0.0453114	ENSMUSG00000037013	Ss18	SS18, nBAF chromatin remodeling complex subunit
66587	3062.93	0.0994267	0.0303457	3.27646	0.00105116	0.0248246	ENSMUSG00000028959	Fastk	Fas-activated serine/threonine kinase
106931	1720.5	0.0993795	0.0362055	2.74487	0.00605342	0.0722356	ENSMUSG00000036225	Kctd1	potassium channel tetramerisation domain containing 1
108687	1178.32	0.0985345	0.0367411	2.68186	0.00732143	0.081423	ENSMUSG00000038312	Edem2	ER degradation enhancer, mannosidase alpha-like 2
20869	3059.7	0.0980108	0.0298854	3.27955	0.00103972	0.0246334	ENSMUSG00000003068	Stk11	serine/threonine kinase 11
20893	4100.24	0.0977737	0.0346474	2.82196	0.00477304	0.0620369	ENSMUSG00000030103	Bhlhe40	basic helix-loop-helix family, member e40
56323	2123.54	0.0974141	0.036895	2.64031	0.00828311	0.087487	ENSMUSG00000036052	Dnajb5	DnaJ heat shock protein family (Hsp40) member B5
11844	3795.52	0.0967792	0.0273912	3.53322	0.000410535	0.0140144	ENSMUSG00000020440	Arf5	ADP-ribosylation factor 5
142682	3459.15	0.0964161	0.0357993	2.69324	0.00707612	0.0798053	ENSMUSG00000061410	Zcchc14	zinc finger, CCHC domain containing 14
53310	5105.46	0.0963448	0.0271506	3.54854	0.000387379	0.0134106	ENSMUSG00000000881	Dlg3	discs large MAGUK scaffold protein 3
27360	6533.8	0.0963444	0.0322183	2.99037	0.00278644	0.0457007	ENSMUSG00000025026	Add3	adducin 3 (gamma)
230673	5110.02	0.0960744	0.0318865	3.01301	0.00258671	0.0436949	ENSMUSG00000033365	Ipo13	importin 13
51801	2273.02	0.0959618	0.035885	2.67415	0.00749198	0.0824454	ENSMUSG00000034353	Ramp1	receptor (calcitonin) activity modifying protein 1
74187	2242.15	0.0959086	0.0326527	2.93723	0.00331155	0.0505766	ENSMUSG00000031787	Katnb1	katanin p80 (WD40-containing) subunit B 1
21767	2722.91	0.0952622	0.035936	2.65089	0.00802811	0.0859662	ENSMUSG00000040813	Tex264	testis expressed gene 264
18720	1304	0.094917	0.0323259	2.93625	0.00332202	0.0505766	ENSMUSG00000028126	Pip5k1a	phosphatidylinositol-4-phosphate 5-kinase, type 1 alpha
75695	1950	0.0944573	0.0351189	2.68964	0.00715285	0.0803358	ENSMUSG00000029392	Rilpl1	Rab interacting lysosomal protein-like 1
14731	1903.47	0.0942835	0.0303428	3.10728	0.0018882	0.036554	ENSMUSG00000022561	Gpaa1	GPI anchor attachment protein 1
54152	1648.52	0.0937983	0.0352022	2.66456	0.00770894	0.0838297	ENSMUSG00000022420	Dnal4	dynein, axonemal, light chain 4
106039	4567.07	0.0934164	0.0354479	2.63532	0.00840586	0.0880368	ENSMUSG00000033128	Gga1	golgi associated, gamma adaptin ear containing, ARF binding protein 1
69890	3377.47	0.0933405	0.0315157	2.96172	0.00305928	0.0484399	ENSMUSG00000049295	Zfp219	zinc finger protein 219
67963	5546.95	0.0930268	0.0329832	2.82043	0.0047959	0.062224	ENSMUSG00000021242	Npc2	NPC intracellular cholesterol transporter 2
20364	12473.2	0.0929857	0.0220893	4.20954	2.55897e-05	0.00217631	ENSMUSG00000041571	Selenow	selenoprotein W
56700	1916.62	0.0925787	0.0354517	2.61141	0.00901708	0.0922862	ENSMUSG00000001418	Glmp	glycosylated lysosomal membrane protein
11737	5975.35	0.0923299	0.0314337	2.93729	0.00331093	0.0505766	ENSMUSG00000032249	Anp32a	acidic (leucine-rich) nuclear phosphoprotein 32 family, member A
16825	4895.54	0.0921439	0.034933	2.63773	0.00834629	0.0878575	ENSMUSG00000025223	Ldb1	LIM domain binding 1
13854	15929.4	0.0918196	0.033285	2.75859	0.00580515	0.0703552	ENSMUSG00000035203	Epn1	epsin 1
66089	1290.21	0.091718	0.033954	2.70124	0.0069081	0.0786792	ENSMUSG00000001054	Rmnd5b	required for meiotic nuclear division 5 homolog B
94112	3124.21	0.0909803	0.0290349	3.13348	0.00172748	0.0345331	ENSMUSG00000012114	Med15	mediator complex subunit 15
234388	2797.13	0.090411	0.0278488	3.2465	0.00116835	0.0266097	ENSMUSG00000007721	Ccdc124	coiled-coil domain containing 124
67439	2427.16	0.0902105	0.0287009	3.14313	0.00167153	0.0339216	ENSMUSG00000019470	Xab2	XPA binding protein 2
12569	7589.36	0.0901703	0.0328062	2.74858	0.00598547	0.0719479	ENSMUSG00000048895	Cdk5r1	cyclin-dependent kinase 5, regulatory subunit 1 (p35)
18951	13287.3	0.0893228	0.0313557	2.8487	0.00438989	0.0597488	ENSMUSG00000072214	Septin5	septin 5
232989	6590	0.0891704	0.0321202	2.77615	0.00550069	0.0677252	ENSMUSG00000040725	Hnrnpul1	heterogeneous nuclear ribonucleoprotein U-like 1
76846	3584.61	0.0885214	0.0315893	2.80226	0.00507464	0.0641243	ENSMUSG00000006333	Rps9	ribosomal protein S9
19245	2199.51	0.0885163	0.0335387	2.63923	0.00830955	0.0876421	ENSMUSG00000059895	Ptp4a3	protein tyrosine phosphatase 4a3
71750	10022.4	0.0885141	0.0343606	2.57603	0.00999406	0.0974438	ENSMUSG00000025404	R3hdm2	R3H domain containing 2
18952	19485.2	0.0881791	0.0307622	2.86648	0.00415064	0.0576117	ENSMUSG00000020486	Septin4	septin 4
53421	3573.97	0.087951	0.0279716	3.14429	0.00166488	0.0338335	ENSMUSG00000030082	Sec61a1	Sec61 alpha 1 subunit (S. cerevisiae)
56542	1809.42	0.0871617	0.0316395	2.75483	0.00587219	0.0709335	ENSMUSG00000009828	Cilk1	ciliogenesis associated kinase 1
18604	7474.94	0.0868538	0.0310236	2.7996	0.00511655	0.0643967	ENSMUSG00000038967	Pdk2	pyruvate dehydrogenase kinase, isoenzyme 2
20779	5312.34	0.0868075	0.0305364	2.84276	0.0044725	0.0603706	ENSMUSG00000027646	Src	Rous sarcoma oncogene
252972	3217.92	0.0864812	0.0332108	2.60401	0.00921405	0.0928636	ENSMUSG00000032741	Tpcn1	two pore channel 1
56551	4117.12	0.0863576	0.0304833	2.83294	0.00461216	0.0611349	ENSMUSG00000005354	Txn2	thioredoxin 2
59092	9243.72	0.0862279	0.032472	2.65545	0.00792017	0.0851201	ENSMUSG00000023495	Pcbp4	poly(rC) binding protein 4
69875	4098.8	0.0854659	0.0313876	2.72292	0.00647075	0.0754696	ENSMUSG00000002379	Ndufa11	NADH:ubiquinone oxidoreductase subunit A11
320678	3264.13	0.0852868	0.025637	3.3267	0.000878795	0.0219893	ENSMUSG00000038271	Iffo1	intermediate filament family orphan 1
20638	2418.42	0.0846348	0.0312066	2.71208	0.0066863	0.0771572	ENSMUSG00000027404	Snrpb	small nuclear ribonucleoprotein B
18176	2078.44	0.0839598	0.0308257	2.72369	0.00645562	0.0753822	ENSMUSG00000027852	Nras	neuroblastoma ras oncogene
52468	3765.09	0.0834932	0.0297925	2.8025	0.00507089	0.0641243	ENSMUSG00000078429	Ctdsp2	CTD (carboxy-terminal domain, RNA polymerase II, polypeptide A) small phosphatase 2
103425	3301.21	0.0833157	0.0315073	2.64433	0.00818531	0.0869534	ENSMUSG00000020238	Ncln	nicalin
11488	8331.32	0.0829968	0.0252369	3.28871	0.00100649	0.0241574	ENSMUSG00000020926	Adam11	a disintegrin and metallopeptidase domain 11
20055	4167.77	0.0828315	0.0307326	2.69523	0.00703399	0.0796085	ENSMUSG00000037563	Rps16	ribosomal protein S16
67972	12288.4	0.0827676	0.0298184	2.77572	0.00550799	0.0677322	ENSMUSG00000019943	Atp2b1	ATPase, Ca++ transporting, plasma membrane 1
107831	16645.1	0.0826275	0.0271107	3.04778	0.00230541	0.0409161	ENSMUSG00000034730	Adgrb1	adhesion G protein-coupled receptor B1
11487	3411.17	0.0824535	0.026168	3.15093	0.00162751	0.033304	ENSMUSG00000054693	Adam10	a disintegrin and metallopeptidase domain 10
19171	1707.39	0.0815657	0.0287737	2.83473	0.00458637	0.0610673	ENSMUSG00000031897	Psmb10	proteasome (prosome, macropain) subunit, beta type 10
71665	2240.24	0.0812151	0.0314528	2.58213	0.00981934	0.0964738	ENSMUSG00000028673	Fuca1	fucosidase, alpha-L- 1, tissue
14755	5296.68	0.0806681	0.0279825	2.8828	0.00394153	0.0557291	ENSMUSG00000025728	Pigq	phosphatidylinositol glycan anchor biosynthesis, class Q
17751	11504.8	0.0801297	0.0296566	2.70191	0.00689419	0.0786792	ENSMUSG00000031760	Mt3	metallothionein 3
228836	9643.75	0.0800908	0.0288476	2.77634	0.00549754	0.0677252	ENSMUSG00000061689	Dlgap4	DLG associated protein 4
14489	8239.39	0.0794823	0.0255354	3.11263	0.00185426	0.0362306	ENSMUSG00000029840	Mtpn	myotrophin
68652	3919.16	0.0788234	0.0294062	2.6805	0.00735112	0.0815049	ENSMUSG00000015755	Tab2	TGF-beta activated kinase 1/MAP3K7 binding protein 2
228714	1699.26	0.0786986	0.0305549	2.57564	0.0100054	0.0974897	ENSMUSG00000027425	Kat14	lysine acetyltransferase 14
66530	3586.15	0.0786876	0.0257502	3.0558	0.00224462	0.0405714	ENSMUSG00000019578	Ubxn6	UBX domain protein 6
22272	4082.28	0.0786588	0.0306849	2.56343	0.0103643	0.0995366	ENSMUSG00000044894	Uqcrq	ubiquinol-cytochrome c reductase, complex III subunit VII
59042	4904.76	0.0777113	0.0255662	3.03961	0.00236882	0.041513	ENSMUSG00000055681	Cope	coatomer protein complex, subunit epsilon
68041	9327.31	0.0775617	0.0291496	2.66081	0.00779525	0.084332	ENSMUSG00000008035	Mid1ip1	Mid1 interacting protein 1 (gastrulation specific G12-like (zebrafish))
26457	5579.45	0.077384	0.0268544	2.88161	0.00395645	0.0558649	ENSMUSG00000031808	Slc27a1	solute carrier family 27 (fatty acid transporter), member 1
66818	2997.8	0.077244	0.0268332	2.87868	0.00399347	0.0562257	ENSMUSG00000044600	Smim7	small integral membrane protein 7
12868	11298.2	0.0768865	0.0240458	3.19751	0.0013862	0.0299928	ENSMUSG00000035885	Cox8a	cytochrome c oxidase subunit 8A
69029	3474.45	0.0762359	0.027085	2.81469	0.00488244	0.062655	ENSMUSG00000022452	Smdt1	single-pass membrane protein with aspartate rich tail 1
214968	9370.29	0.07623	0.0276184	2.76012	0.00577799	0.0700837	ENSMUSG00000027200	Sema6d	sema domain, transmembrane domain (TM), and cytoplasmic domain, (semaphorin) 6D
277250	3312.62	0.0750352	0.0263116	2.85179	0.00434735	0.0593344	ENSMUSG00000038773	Kdm3b	KDM3B lysine (K)-specific demethylase 3B
23994	6678.49	0.0748892	0.025851	2.89696	0.00376802	0.0542986	ENSMUSG00000000346	Dazap2	DAZ associated protein 2
66054	2711.07	0.0747829	0.0287171	2.60412	0.00921103	0.0928636	ENSMUSG00000024644	Cndp2	CNDP dipeptidase 2 (metallopeptidase M20 family)
51799	11906.2	0.0738765	0.0225797	3.27181	0.00106863	0.0249965	ENSMUSG00000006575	Rundc3a	RUN domain containing 3A
94280	4951.16	0.0736098	0.0281295	2.61682	0.00887524	0.0911251	ENSMUSG00000025212	Sfxn3	sideroflexin 3
12846	3529.92	0.0726012	0.0257847	2.81567	0.00486759	0.0626024	ENSMUSG00000000326	Comt	catechol-O-methyltransferase
12846	3529.92	0.0726012	0.0257847	2.81567	0.00486759	0.0626024	ENSMUSG00000098892	Comt	catechol-O-methyltransferase
12889	60248	0.0713611	0.0269925	2.64374	0.00819964	0.0869961	ENSMUSG00000033615	Cplx1	complexin 1
76709	5638.86	0.0709229	0.0217548	3.26011	0.00111369	0.0256911	ENSMUSG00000006304	Arpc2	actin related protein 2/3 complex, subunit 2
13046	6335.8	0.0701819	0.0267269	2.62589	0.00864234	0.0896719	ENSMUSG00000005506	Celf1	CUGBP, Elav-like family member 1
13046	6335.8	0.0701819	0.0267269	2.62589	0.00864234	0.0896719	ENSMUSG00000110883	Celf1	CUGBP, Elav-like family member 1
246198	8804.89	0.0688048	0.026132	2.63297	0.00846423	0.0884476	ENSMUSG00000038437	Mllt6	myeloid/lymphoid or mixed-lineage leukemia; translocated to, 6
16784	4851.91	0.0683552	0.0249827	2.7361	0.00621716	0.0734134	ENSMUSG00000016534	Lamp2	lysosomal-associated membrane protein 2
65106	5727.9	0.0676362	0.0260692	2.59448	0.00947328	0.0944311	ENSMUSG00000035199	Arl6ip5	ADP-ribosylation factor-like 6 interacting protein 5
11993	3040.15	0.0672724	0.0251736	2.67234	0.00753251	0.0828294	ENSMUSG00000068328	Aup1	ancient ubiquitous protein 1
260299	18368.5	0.0669626	0.0244827	2.7351	0.00623613	0.0735783	ENSMUSG00000054793	Cadm4	cell adhesion molecule 4
241638	6358.11	0.0667075	0.0243668	2.73764	0.00618827	0.0731897	ENSMUSG00000037703	Lzts3	leucine zipper, putative tumor suppressor family member 3
66049	5789.11	0.0649762	0.0253771	2.56043	0.0104544	0.0997506	ENSMUSG00000022540	Rogdi	rogdi homolog
56209	7877.55	0.0649041	0.0190364	3.40947	0.000650886	0.0182757	ENSMUSG00000033917	Gde1	glycerophosphodiester phosphodiesterase 1
14758	37472.6	0.0648351	0.0213412	3.03802	0.00238136	0.041513	ENSMUSG00000031342	Gpm6b	glycoprotein m6b
73447	7227.66	0.0625851	0.0196263	3.18883	0.00142848	0.0306373	ENSMUSG00000031166	Wdr13	WD repeat domain 13
67184	4618.64	0.0607585	0.0235417	2.58089	0.00985462	0.0965845	ENSMUSG00000036199	Ndufa13	NADH:ubiquinone oxidoreductase subunit A13
76308	7358.19	0.06053	0.0220878	2.74043	0.00613591	0.0728045	ENSMUSG00000024870	Rab1b	RAB1B, member RAS oncogene family
18642	26947.2	0.0579635	0.0217064	2.67034	0.00757739	0.0832279	ENSMUSG00000033065	Pfkm	phosphofructokinase, muscle
12539	7901.92	0.0576309	0.0221097	2.60659	0.00914486	0.092728	ENSMUSG00000019471	Cdc37	cell division cycle 37
243819	8538.57	0.055437	0.0205846	2.69313	0.0070785	0.0798053	ENSMUSG00000052296	Ppp6r1	protein phosphatase 6, regulatory subunit 1
67116	4941.5	0.054456	0.0207218	2.62796	0.00858997	0.0893434	ENSMUSG00000036748	Cuedc2	CUE domain containing 2
19084	47847	-0.0316404	0.0119885	-2.63922	0.0083097	0.0876421	ENSMUSG00000020612	Prkar1a	protein kinase, cAMP dependent regulatory, type I, alpha
66855	40981.1	-0.0433341	0.0162609	-2.66493	0.00770044	0.0837993	ENSMUSG00000001472	Tcf25	transcription factor 25 (basic helix-loop-helix)
74143	11907.3	-0.0438363	0.0170059	-2.57771	0.0099456	0.097229	ENSMUSG00000038084	Opa1	OPA1, mitochondrial dynamin like GTPase
219135	7969.8	-0.0448608	0.0165703	-2.7073	0.00678319	0.0780916	ENSMUSG00000021987	Mtmr6	myotubularin related protein 6
67602	10290	-0.045521	0.0151552	-3.00366	0.00266753	0.0444478	ENSMUSG00000030327	Necap1	NECAP endocytosis associated 1
53321	22023.4	-0.0469242	0.0177412	-2.64493	0.00817081	0.0868621	ENSMUSG00000017167	Cntnap1	contactin associated protein-like 1
27399	16807.6	-0.0476683	0.0175292	-2.71937	0.00654065	0.0760131	ENSMUSG00000032594	Ip6k1	inositol hexaphosphate kinase 1
252870	8267.92	-0.0489346	0.0169456	-2.88775	0.00388013	0.0551552	ENSMUSG00000022710	Usp7	ubiquitin specific peptidase 7
94184	6698.07	-0.049308	0.0189912	-2.59636	0.00942184	0.0941736	ENSMUSG00000022680	Pdxdc1	pyridoxal-dependent decarboxylase domain containing 1
74022	11508	-0.049468	0.0179586	-2.75457	0.00587697	0.0709335	ENSMUSG00000022536	Glyr1	glyoxylate reductase 1 homolog (Arabidopsis)
12469	11787.2	-0.0499573	0.0149313	-3.34581	0.00082042	0.0210881	ENSMUSG00000025613	Cct8	chaperonin containing Tcp1, subunit 8 (theta)
54473	9971.64	-0.0501116	0.0191942	-2.61077	0.00903391	0.0923669	ENSMUSG00000025139	Tollip	toll interacting protein
28185	9724.62	-0.0504783	0.0190661	-2.64754	0.0081079	0.0863181	ENSMUSG00000022752	Tomm70a	translocase of outer mitochondrial membrane 70A
27225	12746.8	-0.0511095	0.0177919	-2.87263	0.00407064	0.0568769	ENSMUSG00000041645	Ddx24	DEAD box helicase 24
20910	80037.7	-0.051321	0.0195705	-2.62237	0.00873203	0.0901574	ENSMUSG00000026797	Stxbp1	syntaxin binding protein 1
13002	21887.5	-0.0518187	0.0175801	-2.94759	0.00320265	0.0498041	ENSMUSG00000000826	Dnajc5	DnaJ heat shock protein family (Hsp40) member C5
54161	25392.9	-0.0518449	0.0194318	-2.66805	0.00762933	0.0834575	ENSMUSG00000030058	Copg1	coatomer protein complex, subunit gamma 1
22110	11628.9	-0.0518985	0.0176044	-2.94803	0.00319801	0.0498041	ENSMUSG00000047514	Tspyl1	testis-specific protein, Y-encoded-like 1
71927	13924.7	-0.0519335	0.0194792	-2.6661	0.00767368	0.083691	ENSMUSG00000031703	Itfg1	integrin alpha FG-GAP repeat containing 1
226971	21746.3	-0.0530524	0.0169822	-3.124	0.00178409	0.0353289	ENSMUSG00000026123	Plekhb2	pleckstrin homology domain containing, family B (evectins) member 2
19387	16221.1	-0.0538332	0.0200478	-2.68524	0.00724767	0.0811292	ENSMUSG00000022391	Rangap1	RAN GTPase activating protein 1
338366	7374.35	-0.0539187	0.0208516	-2.58583	0.00971447	0.0958688	ENSMUSG00000056050	Mia3	melanoma inhibitory activity 3
56468	7292.85	-0.0544913	0.0209531	-2.60063	0.00930533	0.0934049	ENSMUSG00000037104	Socs5	suppressor of cytokine signaling 5
319996	6538.81	-0.0548452	0.0207146	-2.64766	0.00810515	0.0863181	ENSMUSG00000060227	Golm2	golgi membrane protein 2
54401	34636.6	-0.055691	0.0173459	-3.21061	0.00132453	0.0289996	ENSMUSG00000018326	Ywhab	tyrosine 3-monooxygenase/tryptophan 5-monooxygenase activation protein, beta polypeptide
638247	9924.47	-0.0559565	0.0207462	-2.6972	0.0069926	0.0792621	ENSMUSG00000097006	9530082P21Rik	RIKEN cDNA 9530082P21 gene
107723	10096.2	-0.0560824	0.0189615	-2.9577	0.00309947	0.0488772	ENSMUSG00000027130	Slc12a6	solute carrier family 12, member 6
107723	10096.2	-0.0560824	0.0189615	-2.9577	0.00309947	0.0488772	ENSMUSG00000096764	Slc12a6	solute carrier family 12, member 6
67886	9401.41	-0.056107	0.0154906	-3.622	0.000292332	0.0112484	ENSMUSG00000041570	Camsap2	calmodulin regulated spectrin-associated protein family, member 2
109108	9359.41	-0.0561987	0.0188846	-2.9759	0.00292132	0.0471452	ENSMUSG00000029221	Slc30a9	solute carrier family 30 (zinc transporter), member 9
18607	9046.55	-0.0562172	0.0204081	-2.75465	0.00587545	0.0709335	ENSMUSG00000024122	Pdpk1	3-phosphoinositide dependent protein kinase 1
14897	12145.7	-0.0564116	0.0162694	-3.46734	0.000525639	0.0160295	ENSMUSG00000026219	Trip12	thyroid hormone receptor interactor 12
20402	16909.9	-0.0565942	0.0193742	-2.92112	0.00348775	0.0519841	ENSMUSG00000027288	Zfp106	zinc finger protein 106
22134	18545.5	-0.0569026	0.0167812	-3.39086	0.000696741	0.0191803	ENSMUSG00000056429	Tgoln1	trans-golgi network protein
237107	19540.2	-0.0569382	0.0168248	-3.38417	0.000713925	0.0195234	ENSMUSG00000025266	Gnl3l	guanine nucleotide binding protein-like 3 (nucleolar)-like
227634	6411.33	-0.0574491	0.0194475	-2.95407	0.00313615	0.0492972	ENSMUSG00000026933	Camsap1	calmodulin regulated spectrin-associated protein 1
59033	13429.2	-0.0577403	0.0215879	-2.67466	0.00748043	0.0823799	ENSMUSG00000023032	Slc4a8	solute carrier family 4 (anion exchanger), member 8
80750	4849.34	-0.0577472	0.0223211	-2.58711	0.00967834	0.0958688	ENSMUSG00000031652	N4bp1	NEDD4 binding protein 1
16467	12998.4	-0.0580602	0.0206272	-2.81474	0.0048816	0.062655	ENSMUSG00000034958	Atcay	ataxia, cerebellar, Cayman type
224613	23188.8	-0.0580838	0.0209979	-2.76617	0.00567196	0.0692544	ENSMUSG00000040097	Flywch1	FLYWCH-type zinc finger 1
54189	7534.95	-0.0586158	0.0192169	-3.05022	0.00228676	0.0407452	ENSMUSG00000020817	Rabep1	rabaptin, RAB GTPase binding effector protein 1
217127	5850.73	-0.0586453	0.021774	-2.69336	0.00707363	0.0798053	ENSMUSG00000038909	Kat7	K(lysine) acetyltransferase 7
76742	10563.1	-0.0594339	0.0164555	-3.6118	0.000304074	0.0115079	ENSMUSG00000028136	Snx27	sorting nexin family member 27
57908	3688.63	-0.0594638	0.0221552	-2.68397	0.00727546	0.0811553	ENSMUSG00000015597	Zfp318	zinc finger protein 318
69597	5123.46	-0.0595791	0.0190444	-3.12843	0.0017574	0.0350031	ENSMUSG00000024527	Afg3l2	AFG3-like AAA ATPase 2
192160	4416.22	-0.0596022	0.02326	-2.56243	0.0103943	0.0995771	ENSMUSG00000078676	Casc3	cancer susceptibility candidate 3
269338	5958.44	-0.0596107	0.0225635	-2.64191	0.00824402	0.0871994	ENSMUSG00000027291	Vps39	VPS39 HOPS complex subunit
22628	56085.6	-0.0597849	0.0204263	-2.92685	0.0034241	0.0514595	ENSMUSG00000051391	Ywhag	tyrosine 3-monooxygenase/tryptophan 5-monooxygenase activation protein, gamma polypeptide
232164	5220.08	-0.059887	0.0216632	-2.76446	0.00570171	0.0693873	ENSMUSG00000045896	Paip2b	poly(A) binding protein interacting protein 2B
56354	8562.1	-0.0606772	0.0191777	-3.16394	0.00155648	0.0325442	ENSMUSG00000014195	Dnajc7	DnaJ heat shock protein family (Hsp40) member C7
102607	6503.9	-0.0606924	0.0195932	-3.09763	0.00195073	0.0372742	ENSMUSG00000031993	Snx19	sorting nexin 19
57436	17610.2	-0.0607331	0.0219274	-2.76974	0.00561011	0.068842	ENSMUSG00000030161	Gabarapl1	gamma-aminobutyric acid (GABA) A receptor-associated protein-like 1
207615	6547.26	-0.0609569	0.0222155	-2.74389	0.00607153	0.0723357	ENSMUSG00000021147	Wdr37	WD repeat domain 37
50884	20932.8	-0.0609917	0.0182747	-3.33749	0.000845397	0.0214085	ENSMUSG00000027002	Nckap1	NCK-associated protein 1
67952	16469.8	-0.0612139	0.0194409	-3.14871	0.00163992	0.0335113	ENSMUSG00000093904	Tomm20	translocase of outer mitochondrial membrane 20
66661	6481.54	-0.061291	0.0206479	-2.96839	0.00299367	0.0479802	ENSMUSG00000036323	Srp72	signal recognition particle 72
328133	4085.08	-0.0615655	0.0191229	-3.21946	0.00128434	0.0283505	ENSMUSG00000048833	Slc39a9	solute carrier family 39 (zinc transporter), member 9
19775	9752.83	-0.0617159	0.0207278	-2.97744	0.00290664	0.0470984	ENSMUSG00000026469	Xpr1	xenotropic and polytropic retrovirus receptor 1
20168	74654	-0.0617227	0.0142686	-4.32577	1.52e-05	0.00157491	ENSMUSG00000024758	Rtn3	reticulon 3
226976	6671.71	-0.061772	0.0220898	-2.7964	0.00516751	0.0649271	ENSMUSG00000010453	Kansl3	KAT8 regulatory NSL complex subunit 3
100072	32657.9	-0.0620341	0.0210815	-2.94259	0.00325484	0.050145	ENSMUSG00000014592	Camta1	calmodulin binding transcription activator 1
64898	5311.66	-0.0623934	0.0242315	-2.57489	0.0100273	0.0975738	ENSMUSG00000024052	Lpin2	lipin 2
16451	9897.32	-0.0624129	0.0242044	-2.57857	0.00992096	0.0970526	ENSMUSG00000028530	Jak1	Janus kinase 1
231912	8666.8	-0.0624369	0.0210823	-2.96158	0.00306065	0.0484399	ENSMUSG00000041298	Katnal1	katanin p60 subunit A-like 1
14583	5848.1	-0.0631404	0.0187427	-3.36879	0.000754983	0.0201598	ENSMUSG00000029992	Gfpt1	glutamine fructose-6-phosphate transaminase 1
99138	5425.2	-0.0632119	0.0207901	-3.04049	0.00236195	0.041513	ENSMUSG00000027367	Stard7	START domain containing 7
223455	15472.6	-0.0637337	0.0184556	-3.45335	0.000553677	0.0165574	ENSMUSG00000039100	Marchf6	membrane associated ring-CH-type finger 6
13026	3649.3	-0.0637969	0.0223555	-2.85375	0.00432066	0.0593003	ENSMUSG00000005615	Pcyt1a	phosphate cytidylyltransferase 1, choline, alpha isoform
71446	3990.5	-0.0639222	0.0224568	-2.84645	0.00442098	0.059978	ENSMUSG00000023147	Get1	guided entry of tail-anchored proteins factor 1
15931	31723.2	-0.0640599	0.0182537	-3.50942	0.000449089	0.0145274	ENSMUSG00000035847	Ids	iduronate 2-sulfatase
69562	3204.63	-0.0642255	0.0217944	-2.94688	0.00321002	0.0498041	ENSMUSG00000041297	Cdk13	cyclin-dependent kinase 13
56737	12561	-0.0644291	0.0202422	-3.18291	0.00145803	0.0309552	ENSMUSG00000039740	Alg2	asparagine-linked glycosylation 2 (alpha-1,3-mannosyltransferase)
414872	15817.1	-0.0648079	0.0200439	-3.2333	0.0012237	0.0273746	ENSMUSG00000034636	Zyg11b	zyg-ll family member B, cell cycle regulator
545389	7092.9	-0.0649278	0.0229953	-2.82353	0.00474983	0.0619542	ENSMUSG00000057335	Cep170	centrosomal protein 170
26383	15101	-0.0651791	0.0213597	-3.05149	0.00227707	0.0407452	ENSMUSG00000055932	Fto	fat mass and obesity associated
72895	7084.72	-0.0652174	0.0201583	-3.23527	0.00121527	0.0273056	ENSMUSG00000034269	Setd5	SET domain containing 5
23881	22037	-0.0652463	0.0214617	-3.04013	0.00236477	0.041513	ENSMUSG00000029405	G3bp2	GTPase activating protein (SH3 domain) binding protein 2
59021	12885.4	-0.0652817	0.0219376	-2.97579	0.00292234	0.0471452	ENSMUSG00000047187	Rab2a	RAB2A, member RAS oncogene family
67300	45528.7	-0.0657128	0.0207702	-3.16381	0.0015572	0.0325442	ENSMUSG00000047126	Cltc	clathrin, heavy polypeptide (Hc)
70640	8020.22	-0.0661508	0.0187785	-3.52269	0.000427198	0.0142849	ENSMUSG00000024472	Dcp2	decapping mRNA 2
74204	5570.19	-0.0661519	0.0253007	-2.61463	0.00893232	0.0915828	ENSMUSG00000000131	Xpo6	exportin 6
19762	13047.5	-0.0662816	0.0256968	-2.57937	0.0098981	0.0968934	ENSMUSG00000057455	Rit2	Ras-like without CAAX 2
215708	8091.69	-0.0664257	0.020123	-3.30098	0.00096347	0.0235474	ENSMUSG00000054942	Miga1	mitoguardin 1
78937	5064.16	-0.0666136	0.0226083	-2.94643	0.00321467	0.0498041	ENSMUSG00000029787	Avl9	AVL9 cell migration associated
27377	4832.11	-0.0670529	0.0237879	-2.81878	0.0048206	0.0622699	ENSMUSG00000026775	Yme1l1	YME1-like 1 (S. cerevisiae)
217378	14874.4	-0.0670978	0.0239497	-2.80161	0.00508482	0.0641243	ENSMUSG00000020657	Dnajc27	DnaJ heat shock protein family (Hsp40) member C27
56364	7302.33	-0.0671275	0.0205697	-3.26341	0.00110079	0.0255054	ENSMUSG00000031310	Zmym3	zinc finger, MYM-type 3
11765	8030.37	-0.0674396	0.0134531	-5.01294	5.36059e-07	0.000129296	ENSMUSG00000031731	Ap1g1	adaptor protein complex AP-1, gamma 1 subunit
71902	13659.5	-0.0679172	0.0215244	-3.15537	0.00160297	0.033051	ENSMUSG00000020114	Cand1	cullin associated and neddylation disassociated 1
56228	9229.93	-0.0680793	0.0199301	-3.41591	0.000635693	0.0180316	ENSMUSG00000028277	Ube2j1	ubiquitin-conjugating enzyme E2J 1
387314	5442.89	-0.0682598	0.0232043	-2.94169	0.00326429	0.05019	ENSMUSG00000030306	Tmtc1	transmembrane and tetratricopeptide repeat containing 1
110920	3161.01	-0.0682602	0.0238117	-2.86667	0.00414818	0.0576117	ENSMUSG00000032932	Hspa13	heat shock protein 70 family, member 13
80884	4559.32	-0.0683558	0.0226868	-3.01302	0.00258663	0.0436949	ENSMUSG00000025268	Maged2	MAGE family member D2
328108	3265.05	-0.0684117	0.0234362	-2.91906	0.00351093	0.0522308	ENSMUSG00000035614	Togaram1	TOG array regulator of axonemal microtubules 1
245670	7155.17	-0.0685197	0.022472	-3.04912	0.00229512	0.0408321	ENSMUSG00000041658	Rragb	Ras-related GTP binding B
16579	16546.3	-0.0685437	0.0207724	-3.29975	0.00096772	0.0235668	ENSMUSG00000026585	Kifap3	kinesin-associated protein 3
230597	3422.47	-0.0686811	0.0219982	-3.12213	0.00179548	0.0355066	ENSMUSG00000034557	Zfyve9	zinc finger, FYVE domain containing 9
104458	2399.1	-0.0689148	0.026842	-2.56742	0.0102458	0.0986975	ENSMUSG00000018848	Rars	arginyl-tRNA synthetase
56386	9249.78	-0.0689947	0.0258385	-2.67022	0.00758006	0.0832279	ENSMUSG00000056124	B4galt6	UDP-Gal:betaGlcNAc beta 1,4-galactosyltransferase, polypeptide 6
13185	2718.8	-0.0690387	0.0268697	-2.56939	0.0101878	0.0986142	ENSMUSG00000022898	Vps26c	VPS26 endosomal protein sorting factor C
17356	5879.56	-0.0691527	0.0222398	-3.10941	0.00187459	0.0364344	ENSMUSG00000068036	Afdn	afadin, adherens junction formation factor
227731	6655.84	-0.0694564	0.0229875	-3.02148	0.00251543	0.0431519	ENSMUSG00000026819	Slc25a25	solute carrier family 25 (mitochondrial carrier, phosphate carrier), member 25
50876	29205	-0.0697006	0.0231587	-3.00969	0.00261515	0.0439734	ENSMUSG00000032186	Tmod2	tropomodulin 2
67826	23213.6	-0.0697113	0.0212502	-3.28051	0.00103621	0.0245899	ENSMUSG00000009894	Snap47	synaptosomal-associated protein, 47
17685	2348.25	-0.0697347	0.0270704	-2.57605	0.0099936	0.0974438	ENSMUSG00000024151	Msh2	mutS homolog 2
66756	2162.95	-0.0697762	0.0236298	-2.95289	0.00314812	0.0494325	ENSMUSG00000031631	Cfap97	cilia and flagella associated protein 97
228790	3047.13	-0.069902	0.0248135	-2.81709	0.00484604	0.0624341	ENSMUSG00000042548	Asxl1	additional sex combs like 1
76132	7761.93	-0.0700637	0.02468	-2.83889	0.00452709	0.0607641	ENSMUSG00000028246	Faxc	failed axon connections homolog
99371	7808.72	-0.0702121	0.0183063	-3.83541	0.000125356	0.00642633	ENSMUSG00000074582	Arfgef2	ADP-ribosylation factor guanine nucleotide-exchange factor 2 (brefeldin A-inhibited)
17470	7837.31	-0.070277	0.0257285	-2.73149	0.00630496	0.0740933	ENSMUSG00000022661	Cd200	CD200 antigen
269254	5149.73	-0.0706726	0.0201225	-3.51212	0.000444553	0.0144945	ENSMUSG00000043535	Setx	senataxin
21411	6236.49	-0.0708913	0.0249432	-2.84211	0.00448162	0.0604383	ENSMUSG00000041852	Tcf20	transcription factor 20
18645	21151.4	-0.0709168	0.0232898	-3.04497	0.00232703	0.0411509	ENSMUSG00000027805	Pfn2	profilin 2
219181	16634.3	-0.0710944	0.0194216	-3.66058	0.000251648	0.0100339	ENSMUSG00000022016	Akap11	A kinase (PRKA) anchor protein 11
208440	6085.16	-0.0712182	0.0244339	-2.91473	0.00355999	0.0526413	ENSMUSG00000048264	Dip2c	disco interacting protein 2 homolog C
14406	13433.4	-0.0713614	0.0256513	-2.78198	0.00540288	0.0669693	ENSMUSG00000020436	Gabrg2	gamma-aminobutyric acid (GABA) A receptor, subunit gamma 2
56705	3774.59	-0.0714221	0.0275311	-2.59424	0.00948016	0.0944357	ENSMUSG00000038546	Ranbp9	RAN binding protein 9
103967	22942.7	-0.0714741	0.0200966	-3.55652	0.000375797	0.0130549	ENSMUSG00000040265	Dnm3	dynamin 3
16563	4192.11	-0.0715982	0.023317	-3.07064	0.002136	0.0397306	ENSMUSG00000021693	Kif2a	kinesin family member 2A
71538	7788.28	-0.0716493	0.0256983	-2.78809	0.00530197	0.0658851	ENSMUSG00000001366	Fbxo9	f-box protein 9
65114	9045.02	-0.0716695	0.0227171	-3.15487	0.00160571	0.033051	ENSMUSG00000031696	Vps35	VPS35 retromer complex component
104082	15281.5	-0.071681	0.0233487	-3.07002	0.00214044	0.0397631	ENSMUSG00000040560	Wdr7	WD repeat domain 7
227446	3820.51	-0.0718169	0.0259945	-2.76277	0.0057313	0.0696322	ENSMUSG00000026319	Relch	RAB11 binding and LisH domain, coiled-coil and HEAT repeat containing
329152	3128.07	-0.0720925	0.0254193	-2.83613	0.00456639	0.0609115	ENSMUSG00000042807	Hecw2	HECT, C2 and WW domain containing E3 ubiquitin protein ligase 2
214162	13465.8	-0.0724448	0.0254026	-2.85187	0.00434634	0.0593344	ENSMUSG00000002028	Kmt2a	lysine (K)-specific methyltransferase 2A
64930	5314.28	-0.0724984	0.0220373	-3.2898	0.00100259	0.0241346	ENSMUSG00000026812	Tsc1	TSC complex subunit 1
67785	4494.82	-0.0725	0.0227423	-3.18789	0.00143315	0.0306828	ENSMUSG00000042446	Zmym4	zinc finger, MYM-type 4
243725	13104.9	-0.072517	0.0263982	-2.74705	0.00601346	0.0721408	ENSMUSG00000032827	Ppp1r9a	protein phosphatase 1, regulatory subunit 9A
22223	30638.9	-0.0726727	0.0275752	-2.63543	0.00840297	0.0880368	ENSMUSG00000029223	Uchl1	ubiquitin carboxy-terminal hydrolase L1
70297	4555.61	-0.072892	0.0253488	-2.87556	0.00403305	0.0565127	ENSMUSG00000038039	Gcc2	GRIP and coiled-coil domain containing 2
70297	4555.61	-0.072892	0.0253488	-2.87556	0.00403305	0.0565127	ENSMUSG00000107275	Gcc2	GRIP and coiled-coil domain containing 2
67544	6142.26	-0.0730615	0.0208305	-3.50742	0.000452475	0.0145673	ENSMUSG00000014763	Fam120b	family with sequence similarity 120, member B
18082	3170.9	-0.0731604	0.0231512	-3.16011	0.00157709	0.0327275	ENSMUSG00000034285	Nipsnap1	nipsnap homolog 1
21417	5383.41	-0.0732796	0.0252518	-2.90195	0.00370845	0.0536229	ENSMUSG00000024238	Zeb1	zinc finger E-box binding homeobox 1
320634	4646.94	-0.0737725	0.0212599	-3.47003	0.000520392	0.0159844	ENSMUSG00000001173	Ocrl	OCRL, inositol polyphosphate-5-phosphatase
11966	27739.7	-0.073836	0.0204565	-3.60941	0.000306894	0.0115247	ENSMUSG00000006273	Atp6v1b2	ATPase, H+ transporting, lysosomal V1 subunit B2
66694	6051.56	-0.0740292	0.0257411	-2.87591	0.00402862	0.0565127	ENSMUSG00000038462	Uqcrfs1	ubiquinol-cytochrome c reductase, Rieske iron-sulfur polypeptide 1
67772	7794.27	-0.0746625	0.0203566	-3.66773	0.000244712	0.00983728	ENSMUSG00000053754	Chd8	chromodomain helicase DNA binding protein 8
76897	4188.69	-0.0746657	0.027338	-2.73121	0.00631026	0.0740964	ENSMUSG00000039717	Ralyl	RALY RNA binding protein-like
11907	6094.7	-0.0747659	0.0200113	-3.73619	0.000186832	0.00835521	ENSMUSG00000030850	Ate1	arginyltransferase 1
56398	7273.6	-0.0749887	0.0236043	-3.17691	0.00148855	0.0314669	ENSMUSG00000014077	Chp1	calcineurin-like EF hand protein 1
11566	5447.3	-0.0750592	0.026448	-2.83799	0.00453979	0.060777	ENSMUSG00000015961	Adss	adenylosuccinate synthetase, non muscle
56044	3496.9	-0.0750911	0.0243056	-3.08946	0.00200521	0.0380189	ENSMUSG00000008859	Rala	v-ral simian leukemia viral oncogene A (ras related)
57874	12916.2	-0.075204	0.0209269	-3.59365	0.000326081	0.0118168	ENSMUSG00000033629	Hacd3	3-hydroxyacyl-CoA dehydratase 3
15481	46600.3	-0.0752909	0.0242222	-3.10835	0.00188137	0.0364966	ENSMUSG00000015656	Hspa8	heat shock protein 8
22129	69722.5	-0.0755116	0.020837	-3.62391	0.000290179	0.0112058	ENSMUSG00000040785	Ttc3	tetratricopeptide repeat domain 3
56491	14090.3	-0.0755645	0.0151326	-4.99351	5.9293e-07	0.000138473	ENSMUSG00000054455	Vapb	vesicle-associated membrane protein, associated protein B and C
213541	2051.54	-0.0760471	0.0281167	-2.7047	0.00683668	0.0784007	ENSMUSG00000040025	Ythdf2	YTH N6-methyladenosine RNA binding protein 2
110893	4096.56	-0.076057	0.0296159	-2.56811	0.0102254	0.0986894	ENSMUSG00000079055	Slc8a3	solute carrier family 8 (sodium/calcium exchanger), member 3
19714	3615.69	-0.0760861	0.0268151	-2.83743	0.00454781	0.0607947	ENSMUSG00000019841	Rev3l	REV3 like, DNA directed polymerase zeta catalytic subunit
66753	2789.88	-0.0761257	0.0252302	-3.01724	0.00255084	0.0435388	ENSMUSG00000020311	Erlec1	endoplasmic reticulum lectin 1
50772	6317.61	-0.07615	0.02865	-2.65794	0.00786198	0.0847423	ENSMUSG00000042688	Mapk6	mitogen-activated protein kinase 6
17126	3139.25	-0.0761552	0.0266959	-2.85269	0.00433513	0.0593344	ENSMUSG00000024563	Smad2	SMAD family member 2
69721	4781.9	-0.0762391	0.0254972	-2.9901	0.00278883	0.0457007	ENSMUSG00000021772	Nkiras1	NFKB inhibitor interacting Ras-like protein 1
75320	27477.1	-0.0762415	0.0227686	-3.34855	0.00081237	0.0210801	ENSMUSG00000030275	Etnk1	ethanolamine kinase 1
71891	3575.01	-0.0763065	0.0255946	-2.98135	0.00286979	0.0467071	ENSMUSG00000021982	Cdadc1	cytidine and dCMP deaminase domain containing 1
19085	47140.4	-0.0763341	0.0213088	-3.58229	0.0003406	0.0121632	ENSMUSG00000025855	Prkar1b	protein kinase, cAMP dependent regulatory, type I beta
66923	4494.22	-0.0764399	0.0255357	-2.99346	0.00275837	0.0455358	ENSMUSG00000042323	Pbrm1	polybromo 1
69053	3193.36	-0.0766647	0.0275613	-2.78161	0.005409	0.0669887	ENSMUSG00000022507	1810013L24Rik	RIKEN cDNA 1810013L24 gene
56469	2778.67	-0.0767018	0.0262545	-2.92147	0.00348387	0.0519841	ENSMUSG00000032405	Pias1	protein inhibitor of activated STAT 1
15204	20103.8	-0.0767412	0.0244798	-3.13488	0.00171922	0.0345331	ENSMUSG00000030451	Herc2	HECT and RLD domain containing E3 ubiquitin protein ligase 2
12325	21395.3	-0.0767467	0.0285069	-2.69221	0.00709799	0.0798862	ENSMUSG00000021820	Camk2g	calcium/calmodulin-dependent protein kinase II gamma
211329	5814.22	-0.0768284	0.0224705	-3.41908	0.000628344	0.0180211	ENSMUSG00000039697	Ncoa7	nuclear receptor coactivator 7
100710	6654.44	-0.0769475	0.0226426	-3.39836	0.000677914	0.0189405	ENSMUSG00000034021	Pds5b	PDS5 cohesin associated factor B
267019	7809.09	-0.077037	0.028179	-2.73385	0.00625995	0.0737768	ENSMUSG00000008683	Rps15a	ribosomal protein S15A
14084	2606.95	-0.0770743	0.0294325	-2.61868	0.00882699	0.0908828	ENSMUSG00000010517	Faf1	Fas-associated factor 1
54160	5907.51	-0.0771734	0.021991	-3.50932	0.000449261	0.0145274	ENSMUSG00000025607	Copg2	coatomer protein complex, subunit gamma 2
53901	23813.2	-0.0771972	0.0204526	-3.77444	0.000160365	0.00768651	ENSMUSG00000039601	Rcan2	regulator of calcineurin 2
235293	4300.47	-0.0774039	0.0284427	-2.7214	0.00650061	0.0756074	ENSMUSG00000032018	Sc5d	sterol-C5-desaturase
59025	6988.84	-0.0774549	0.0242508	-3.19391	0.00140358	0.0301913	ENSMUSG00000047879	Usp14	ubiquitin specific peptidase 14
195018	4973.58	-0.0774974	0.0275345	-2.81456	0.00488447	0.062655	ENSMUSG00000055670	Zzef1	zinc finger, ZZ-type with EF hand domain 1
231051	7386.17	-0.0775077	0.0288109	-2.69022	0.00714044	0.0802576	ENSMUSG00000038056	Kmt2c	lysine (K)-specific methyltransferase 2C
107767	15481.7	-0.0780465	0.0173754	-4.49178	7.06295e-06	0.000919621	ENSMUSG00000021687	Scamp1	secretory carrier membrane protein 1
70238	2201.86	-0.0780917	0.025801	-3.0267	0.00247242	0.0426456	ENSMUSG00000014074	Rnf168	ring finger protein 168
74533	2136.9	-0.0781487	0.0266989	-2.92704	0.00342203	0.0514595	ENSMUSG00000027439	Gzf1	GDNF-inducible zinc finger protein 1
27081	2487.45	-0.0782177	0.0301314	-2.59589	0.00943467	0.0942046	ENSMUSG00000031365	Zfp275	zinc finger protein 275
78283	19170.7	-0.0784248	0.0231809	-3.38317	0.000716551	0.0195234	ENSMUSG00000041020	Map7d2	MAP7 domain containing 2
81702	11157.7	-0.0784632	0.025082	-3.12827	0.00175839	0.0350031	ENSMUSG00000055204	Ankrd17	ankyrin repeat domain 17
29819	5675.22	-0.0787584	0.0298862	-2.63527	0.00840697	0.0880368	ENSMUSG00000025920	Stau2	staufen double-stranded RNA binding protein 2
29808	4573.98	-0.0787844	0.0223952	-3.51791	0.000434958	0.0144786	ENSMUSG00000033943	Mga	MAX gene associated
12652	20067.6	-0.0790943	0.0227267	-3.48024	0.000500965	0.0155157	ENSMUSG00000021194	Chga	chromogranin A
23947	2834.32	-0.0791328	0.0290203	-2.7268	0.00639512	0.0749135	ENSMUSG00000000266	Mid2	midline 2
14924	8336.68	-0.0793985	0.0278265	-2.85334	0.00432617	0.0593205	ENSMUSG00000045095	Magi1	membrane associated guanylate kinase, WW and PDZ domain containing 1
227800	5409.42	-0.0794322	0.0238587	-3.32927	0.000870744	0.021882	ENSMUSG00000035437	Rabgap1	RAB GTPase activating protein 1
68018	8059.06	-0.079989	0.0247599	-3.23059	0.00123535	0.0275317	ENSMUSG00000021669	Cert1	ceramide transporter 1
231413	6271.89	-0.0801409	0.0250626	-3.19763	0.0013856	0.0299928	ENSMUSG00000044221	Grsf1	G-rich RNA sequence binding factor 1
67515	3553.28	-0.0801821	0.0283469	-2.8286	0.00467524	0.061497	ENSMUSG00000022151	Ttc33	tetratricopeptide repeat domain 33
23874	3895.59	-0.0802706	0.0265091	-3.02804	0.00246149	0.0425069	ENSMUSG00000026245	Farsb	phenylalanyl-tRNA synthetase, beta subunit
67804	3456.87	-0.080289	0.0309413	-2.59488	0.00946241	0.0943868	ENSMUSG00000034484	Snx2	sorting nexin 2
15194	10587.7	-0.0803835	0.025945	-3.09823	0.00194683	0.037248	ENSMUSG00000029104	Htt	huntingtin
320191	7248.61	-0.0805946	0.0236105	-3.41351	0.000641325	0.0181458	ENSMUSG00000037234	Hook3	hook microtubule tethering protein 3
269252	3481.91	-0.0807254	0.0249862	-3.2308	0.00123446	0.0275317	ENSMUSG00000035666	Gtf3c4	general transcription factor IIIC, polypeptide 4
56695	20912.3	-0.080781	0.0288296	-2.80202	0.00507835	0.0641243	ENSMUSG00000026179	Pnkd	paroxysmal nonkinesiogenic dyskinesia
109161	3897.98	-0.0811013	0.0276373	-2.93449	0.00334095	0.0505915	ENSMUSG00000032307	Ube2q2	ubiquitin-conjugating enzyme E2Q family member 2
20983	11608.6	-0.0814224	0.0209895	-3.8792	0.0001048	0.00568975	ENSMUSG00000024261	Syt4	synaptotagmin IV
217232	3449.37	-0.0815633	0.0263552	-3.09477	0.00196963	0.0375741	ENSMUSG00000020687	Cdc27	cell division cycle 27
12421	5537.96	-0.0815691	0.023243	-3.5094	0.000449113	0.0145274	ENSMUSG00000025907	Rb1cc1	RB1-inducible coiled-coil 1
213582	5544.25	-0.0821183	0.0279429	-2.93879	0.00329495	0.0504744	ENSMUSG00000033900	Map9	microtubule-associated protein 9
104885	8837.13	-0.0822518	0.0281583	-2.92105	0.00348852	0.0519841	ENSMUSG00000054013	Tmem179	transmembrane protein 179
16564	21641.6	-0.0823097	0.0227716	-3.61457	0.000300843	0.0114671	ENSMUSG00000022629	Kif21a	kinesin family member 21A
15926	3091.34	-0.0825777	0.0292197	-2.8261	0.00471184	0.061745	ENSMUSG00000025950	Idh1	isocitrate dehydrogenase 1 (NADP+), soluble
12234	9257.5	-0.0825999	0.018102	-4.56303	5.04194e-06	0.000723315	ENSMUSG00000025217	Btrc	beta-transducin repeat containing protein
237615	7645.78	-0.0826655	0.0245489	-3.36739	0.000758839	0.0202261	ENSMUSG00000014498	Ankrd52	ankyrin repeat domain 52
26398	12550.6	-0.08313	0.0205376	-4.0477	5.17243e-05	0.00344353	ENSMUSG00000033352	Map2k4	mitogen-activated protein kinase kinase 4
13483	22864.4	-0.0832982	0.0209487	-3.9763	6.99965e-05	0.00425816	ENSMUSG00000061576	Dpp6	dipeptidylpeptidase 6
72393	54037.7	-0.0833969	0.0268148	-3.11011	0.00187015	0.0363963	ENSMUSG00000023011	Faim2	Fas apoptotic inhibitory molecule 2
231014	3068.34	-0.0836052	0.0283642	-2.94757	0.00320287	0.0498041	ENSMUSG00000056004	Elapor2	endosome-lysosome associated apoptosis and autophagy regulator family member 2
67134	3476.62	-0.0836243	0.0312125	-2.67919	0.00737994	0.0816399	ENSMUSG00000027405	Nop56	NOP56 ribonucleoprotein
236511	7102.57	-0.0837773	0.0199225	-4.20516	2.609e-05	0.0021935	ENSMUSG00000041530	Ago1	argonaute RISC catalytic subunit 1
71667	4483.94	-0.0839729	0.0233555	-3.59543	0.000323858	0.0118168	ENSMUSG00000053094	Tmem248	transmembrane protein 248
76559	5788.63	-0.0840172	0.0240943	-3.48702	0.000488444	0.0152579	ENSMUSG00000041341	Atg2b	autophagy related 2B
66997	4601.1	-0.0841848	0.026439	-3.18411	0.00145198	0.0309161	ENSMUSG00000020720	Psmd12	proteasome (prosome, macropain) 26S subunit, non-ATPase, 12
64658	1776.1	-0.0842925	0.0315801	-2.66916	0.0076041	0.083381	ENSMUSG00000014551	Mrps25	mitochondrial ribosomal protein S25
71946	16768.5	-0.0845836	0.022112	-3.82523	0.000130651	0.00667454	ENSMUSG00000037419	Endod1	endonuclease domain containing 1
18647	12899.4	-0.0847044	0.030913	-2.7401	0.00614214	0.0728198	ENSMUSG00000028926	Cdk14	cyclin-dependent kinase 14
20249	28245.4	-0.0849421	0.0315483	-2.69244	0.0070931	0.0798862	ENSMUSG00000037071	Scd1	stearoyl-Coenzyme A desaturase 1
56305	4522.59	-0.0849471	0.0298788	-2.84305	0.00446834	0.0603698	ENSMUSG00000050017	Pitpnb	phosphatidylinositol transfer protein, beta
114863	3815.2	-0.0849726	0.0294313	-2.88715	0.00388744	0.0551552	ENSMUSG00000031485	Plpbp	pyridoxal phosphate binding protein
116871	3808.99	-0.0850183	0.0258035	-3.29484	0.000984789	0.0237528	ENSMUSG00000055817	Mta3	metastasis associated 3
80909	9450.01	-0.0851626	0.0251821	-3.38187	0.000719944	0.0195647	ENSMUSG00000015944	Castor2	cytosolic arginine sensor for mTORC1 subunit 2
12764	4308.33	-0.0852587	0.0205522	-4.14839	3.34816e-05	0.0025657	ENSMUSG00000030282	Cmas	cytidine monophospho-N-acetylneuraminic acid synthetase
14705	5731.92	-0.0853891	0.0254714	-3.35236	0.000801263	0.0209396	ENSMUSG00000071657	Bscl2	Berardinelli-Seip congenital lipodystrophy 2 (seipin)
18747	10226	-0.085473	0.0246457	-3.46806	0.000524225	0.0160295	ENSMUSG00000005469	Prkaca	protein kinase, cAMP dependent, catalytic, alpha
18749	35474.9	-0.0855686	0.0224355	-3.81398	0.000136749	0.00696189	ENSMUSG00000005034	Prkacb	protein kinase, cAMP dependent, catalytic, beta
212326	2742.44	-0.0859466	0.0268371	-3.20253	0.00136228	0.0296261	ENSMUSG00000070044	Fam149a	family with sequence similarity 149, member A
27416	8672.33	-0.0859809	0.0308012	-2.79148	0.00524673	0.0654422	ENSMUSG00000022822	Abcc5	ATP-binding cassette, sub-family C (CFTR/MRP), member 5
23792	12723.7	-0.0861174	0.0301687	-2.85453	0.00431011	0.0592107	ENSMUSG00000025964	Adam23	a disintegrin and metallopeptidase domain 23
75717	3427.76	-0.0862697	0.0308582	-2.79569	0.00517897	0.06496	ENSMUSG00000032030	Cul5	cullin 5
71069	10500.3	-0.0864917	0.025301	-3.4185	0.000629663	0.0180238	ENSMUSG00000038143	Stox2	storkhead box 2
12035	15002.2	-0.0865783	0.0257614	-3.36078	0.000777225	0.0205671	ENSMUSG00000030268	Bcat1	branched chain aminotransferase 1, cytosolic
69956	2550.77	-0.0865938	0.0263634	-3.28462	0.00102122	0.024352	ENSMUSG00000063884	Ptcd3	pentatricopeptide repeat domain 3
235439	15954.6	-0.0866501	0.0305394	-2.83732	0.00454938	0.0607947	ENSMUSG00000038664	Herc1	HECT and RLD domain containing E3 ubiquitin protein ligase family member 1
235028	1667.37	-0.0866535	0.0338216	-2.56207	0.0104049	0.0995771	ENSMUSG00000059475	Zfp426	zinc finger protein 426
53902	6165.93	-0.0867194	0.0297997	-2.91007	0.00361343	0.0529525	ENSMUSG00000059713	Rcan3	regulator of calcineurin 3
22381	3726.43	-0.0867956	0.0304754	-2.84805	0.00439882	0.0598149	ENSMUSG00000042712	Tceal9	transcription elongation factor A like 9
56505	1493.63	-0.0869781	0.0308264	-2.82155	0.00477923	0.0620624	ENSMUSG00000030079	Ruvbl1	RuvB-like protein 1
434128	46636	-0.0872141	0.033068	-2.63742	0.00835401	0.0878575	ENSMUSG00000070802	Pnmal2	PNMA-like 2
68097	57614.1	-0.0873289	0.0247738	-3.52505	0.000423397	0.0142225	ENSMUSG00000020483	Dynll2	dynein light chain LC8-type 2
230233	4637.71	-0.0875046	0.0215346	-4.06344	4.83556e-05	0.0032786	ENSMUSG00000028431	Elp1	elongator complex protein 1
218699	3828.03	-0.0876392	0.0285046	-3.07457	0.00210807	0.0394105	ENSMUSG00000033885	Pxk	PX domain containing serine/threonine kinase
19087	4430.46	-0.0876399	0.0230638	-3.79988	0.000144766	0.00724407	ENSMUSG00000032601	Prkar2a	protein kinase, cAMP dependent regulatory, type II alpha
192734	4227.15	-0.0876536	0.0326988	-2.68064	0.0073482	0.0815049	ENSMUSG00000046807	Lrrc75b	leucine rich repeat containing 75B
17931	2762.89	-0.0879482	0.0310591	-2.83164	0.00463099	0.0611655	ENSMUSG00000019907	Ppp1r12a	protein phosphatase 1, regulatory subunit 12A
20729	5494.93	-0.0880281	0.0250641	-3.51212	0.000444547	0.0144945	ENSMUSG00000021395	Spin1	spindlin 1
94253	5026.3	-0.0882111	0.0338539	-2.60564	0.00917032	0.0927963	ENSMUSG00000021301	Hecw1	HECT, C2 and WW domain containing E3 ubiquitin protein ligase 1
71691	3553.55	-0.0882367	0.0328693	-2.68447	0.00726453	0.0811538	ENSMUSG00000041141	Pnmal1	PNMA-like 1
216724	1940.41	-0.0885349	0.0304082	-2.91155	0.00359642	0.0529141	ENSMUSG00000020375	Rufy1	RUN and FYVE domain containing 1
67967	1248.58	-0.0885372	0.0332548	-2.66239	0.00775876	0.0842469	ENSMUSG00000030726	Pold3	polymerase (DNA-directed), delta 3, accessory subunit
270163	7337.8	-0.0885975	0.0233828	-3.78901	0.00015125	0.00736869	ENSMUSG00000039585	Myo9a	myosin IXa
71389	8140.79	-0.0887688	0.0250446	-3.54443	0.000393463	0.0135893	ENSMUSG00000057133	Chd6	chromodomain helicase DNA binding protein 6
20451	7768.65	-0.0888292	0.0252954	-3.51168	0.000445289	0.0144945	ENSMUSG00000056812	St8sia3	ST8 alpha-N-acetyl-neuraminide alpha-2,8-sialyltransferase 3
50767	5729.98	-0.0888856	0.024874	-3.57343	0.000352332	0.0124912	ENSMUSG00000004565	Pnpla6	patatin-like phospholipase domain containing 6
18141	3497.98	-0.0892542	0.0241051	-3.70271	0.000213311	0.00906565	ENSMUSG00000016619	Nup50	nucleoporin 50
69823	5571.73	-0.0893035	0.0213745	-4.17804	2.94026e-05	0.00235397	ENSMUSG00000022800	Fyttd1	forty-two-three domain containing 1
12805	29262.4	-0.0895469	0.0310117	-2.88752	0.00388289	0.0551552	ENSMUSG00000055022	Cntn1	contactin 1
93871	6245.38	-0.0899511	0.0204427	-4.40016	1.08171e-05	0.00125317	ENSMUSG00000022914	Brwd1	bromodomain and WD repeat domain containing 1
56417	18235	-0.0903275	0.0169918	-5.31596	1.06099e-07	4.46008e-05	ENSMUSG00000027951	Adar	adenosine deaminase, RNA-specific
71228	3980.98	-0.0903581	0.0266074	-3.39598	0.000683834	0.0190554	ENSMUSG00000021782	Dlg5	discs large MAGUK scaffold protein 5
70675	3767.86	-0.090404	0.0219168	-4.12488	3.70931e-05	0.00271236	ENSMUSG00000045210	Vcpip1	valosin containing protein (p97)/p47 complex interacting protein 1
74451	3856.24	-0.0904793	0.0316446	-2.85923	0.00424666	0.0585577	ENSMUSG00000017715	Pgs1	phosphatidylglycerophosphate synthase 1
18767	10248.4	-0.0906624	0.0350528	-2.58645	0.009697	0.0958688	ENSMUSG00000027499	Pkia	protein kinase inhibitor, alpha
93707	1956.04	-0.0907843	0.0314834	-2.88356	0.00393211	0.0556877	ENSMUSG00000023036	Pcdhgc4	protocadherin gamma subfamily C, 4
59026	30378.6	-0.0910859	0.0248041	-3.67221	0.000240464	0.00974606	ENSMUSG00000025261	Huwe1	HECT, UBA and WWE domain containing 1
15452	3963.25	-0.0911898	0.0304795	-2.99183	0.00277307	0.0456888	ENSMUSG00000025630	Hprt	hypoxanthine guanine phosphoribosyl transferase
208748	3562.34	-0.0914985	0.0241412	-3.79014	0.000150564	0.00735962	ENSMUSG00000033361	Prrg3	proline rich Gla (G-carboxyglutamic acid) 3 (transmembrane)
72416	5795.36	-0.0916381	0.0231616	-3.95646	7.60671e-05	0.00449468	ENSMUSG00000024120	Lrpprc	leucine-rich PPR-motif containing
11426	39135.7	-0.0916747	0.0218179	-4.20182	2.64781e-05	0.00220097	ENSMUSG00000028649	Macf1	microtubule-actin crosslinking factor 1
70247	9445.13	-0.0919338	0.016696	-5.50635	3.66347e-08	2.02903e-05	ENSMUSG00000026229	Psmd1	proteasome (prosome, macropain) 26S subunit, non-ATPase, 1
18572	2277.18	-0.0920556	0.0292684	-3.14522	0.00165962	0.0337731	ENSMUSG00000025047	Pdcd11	programmed cell death 11
54354	2753.24	-0.0921259	0.033367	-2.76099	0.00576272	0.0699562	ENSMUSG00000026430	Rassf5	Ras association (RalGDS/AF-6) domain family member 5
77697	1790.25	-0.0922329	0.0339266	-2.7186	0.00655584	0.0761179	ENSMUSG00000029575	Mmab	methylmalonic aciduria (cobalamin deficiency) cblB type homolog (human)
13508	6385.94	-0.0923085	0.0267628	-3.44914	0.000562376	0.0166621	ENSMUSG00000050272	Dscam	DS cell adhesion molecule
11419	6850.15	-0.092542	0.0334251	-2.76864	0.00562916	0.0689132	ENSMUSG00000023017	Asic1	acid-sensing (proton-gated) ion channel 1
71063	1449	-0.0925928	0.0349473	-2.6495	0.00806117	0.0859992	ENSMUSG00000039789	Zfp597	zinc finger protein 597
216456	2327.16	-0.0927089	0.0355608	-2.60706	0.00913244	0.092728	ENSMUSG00000044005	Gls2	glutaminase 2 (liver, mitochondrial)
15374	1811.8	-0.0929046	0.0304116	-3.05491	0.00225127	0.0406416	ENSMUSG00000020737	Jpt1	Jupiter microtubule associated homolog 1
19417	34860.5	-0.0929292	0.0274964	-3.37969	0.000725684	0.0196268	ENSMUSG00000032356	Rasgrf1	RAS protein-specific guanine nucleotide-releasing factor 1
26420	19543.1	-0.0929547	0.0210082	-4.42468	9.65864e-06	0.00118423	ENSMUSG00000020366	Mapk9	mitogen-activated protein kinase 9
78232	3027.58	-0.0930302	0.0361942	-2.57031	0.0101608	0.0985559	ENSMUSG00000020993	Trappc6b	trafficking protein particle complex 6B
19088	2811	-0.0933827	0.0321835	-2.90157	0.00371297	0.0536229	ENSMUSG00000002997	Prkar2b	protein kinase, cAMP dependent regulatory, type II beta
76788	10499.9	-0.0934815	0.0201795	-4.63249	3.61293e-06	0.000584143	ENSMUSG00000029775	Klhdc10	kelch domain containing 10
83397	7695.43	-0.093634	0.0303932	-3.08075	0.00206477	0.0387981	ENSMUSG00000038587	Akap12	A kinase (PRKA) anchor protein (gravin) 12
218232	2382.75	-0.0937083	0.0310898	-3.01411	0.00257733	0.0436949	ENSMUSG00000038042	Ptpdc1	protein tyrosine phosphatase domain containing 1
22031	6561.66	-0.0937359	0.0280389	-3.34306	0.000828601	0.0211699	ENSMUSG00000021277	Traf3	TNF receptor-associated factor 3
26987	2914.77	-0.0937412	0.0273441	-3.42821	0.000607579	0.0175625	ENSMUSG00000026254	Eif4e2	eukaryotic translation initiation factor 4E member 2
208715	16792.1	-0.0938	0.0365897	-2.56356	0.0103603	0.0995366	ENSMUSG00000093930	Hmgcs1	3-hydroxy-3-methylglutaryl-Coenzyme A synthase 1
14155	8551.33	-0.093837	0.0239952	-3.91066	9.20431e-05	0.00514916	ENSMUSG00000032244	Fem1b	fem 1 homolog b
71881	3382.86	-0.0939087	0.0317699	-2.9559	0.00311759	0.0490579	ENSMUSG00000033096	Apmap	adipocyte plasma membrane associated protein
13823	25917.2	-0.0940821	0.020657	-4.5545	5.25107e-06	0.000742874	ENSMUSG00000024044	Epb41l3	erythrocyte membrane protein band 4.1 like 3
74252	4129.74	-0.0940964	0.0273548	-3.43985	0.000582031	0.0169909	ENSMUSG00000027599	Armc1	armadillo repeat containing 1
170768	4939.63	-0.0943749	0.0312611	-3.01892	0.00253675	0.0433487	ENSMUSG00000026773	Pfkfb3	6-phosphofructo-2-kinase/fructose-2,6-biphosphatase 3
240614	4693.19	-0.0944211	0.0267942	-3.52394	0.000425181	0.0142499	ENSMUSG00000074909	Ranbp6	RAN binding protein 6
330812	3067.65	-0.0948975	0.0364314	-2.60483	0.00919204	0.0928636	ENSMUSG00000047747	Rnf150	ring finger protein 150
14396	6490.1	-0.0949644	0.0353787	-2.68423	0.00726981	0.0811538	ENSMUSG00000031343	Gabra3	gamma-aminobutyric acid (GABA) A receptor, subunit alpha 3
28018	7568.18	-0.0949735	0.0260988	-3.639	0.000273702	0.0107185	ENSMUSG00000030870	Ubfd1	ubiquitin family domain containing 1
74256	6785.98	-0.0951686	0.0311857	-3.05167	0.00227573	0.0407452	ENSMUSG00000036712	Cyld	CYLD lysine 63 deubiquitinase
12301	4812.03	-0.0955393	0.0296222	-3.22526	0.00125857	0.02795	ENSMUSG00000014226	Cacybp	calcyclin binding protein
72607	1506.5	-0.0955943	0.0373101	-2.56215	0.0104025	0.0995771	ENSMUSG00000056900	Usp13	ubiquitin specific peptidase 13 (isopeptidase T-3)
22154	6509.53	-0.0958712	0.0242793	-3.94869	7.8581e-05	0.00458571	ENSMUSG00000001525	Tubb5	tubulin, beta 5 class I
20815	2183.21	-0.0961143	0.0318952	-3.01345	0.002583	0.0436949	ENSMUSG00000004865	Srpk1	serine/arginine-rich protein specific kinase 1
77771	7358.89	-0.0961865	0.0236273	-4.07099	4.6813e-05	0.0032185	ENSMUSG00000044647	Csrnp3	cysteine-serine-rich nuclear protein 3
224143	4007.2	-0.0963453	0.0267767	-3.5981	0.000320554	0.0117908	ENSMUSG00000034064	Poglut1	protein O-glucosyltransferase 1
329650	3639.19	-0.0963499	0.0305539	-3.15344	0.00161361	0.0331116	ENSMUSG00000056476	Med12l	mediator complex subunit 12-like
110380	6412.54	-0.096394	0.0363508	-2.65177	0.00800714	0.0858041	ENSMUSG00000045180	Shroom2	shroom family member 2
76707	10085.5	-0.0964032	0.022481	-4.2882	1.80129e-05	0.00177869	ENSMUSG00000064302	Clasp1	CLIP associating protein 1
233833	7218.09	-0.0966328	0.0279473	-3.45767	0.000544861	0.0164273	ENSMUSG00000052707	Tnrc6a	trinucleotide repeat containing 6a
14803	3605.76	-0.0967494	0.0338672	-2.85673	0.00428033	0.0588566	ENSMUSG00000041078	Grid1	glutamate receptor, ionotropic, delta 1
215114	4007.44	-0.0968092	0.0361862	-2.6753	0.00746613	0.082284	ENSMUSG00000039959	Hip1	huntingtin interacting protein 1
68606	7474.93	-0.0968181	0.0219917	-4.40249	1.07017e-05	0.00125317	ENSMUSG00000026181	Ppm1f	protein phosphatase 1F (PP2C domain containing)
76179	8386.8	-0.0969597	0.0289731	-3.34654	0.000818275	0.0210881	ENSMUSG00000063317	Usp31	ubiquitin specific peptidase 31
12282	8208.11	-0.0969777	0.0336808	-2.87932	0.00398539	0.0561658	ENSMUSG00000032115	Hyou1	hypoxia up-regulated 1
72930	5898.03	-0.0970126	0.0257991	-3.7603	0.000169707	0.00787667	ENSMUSG00000024500	Ppp2r2b	protein phosphatase 2, regulatory subunit B, beta
69008	2122.04	-0.0970422	0.0314556	-3.08505	0.00203517	0.03834	ENSMUSG00000021981	Cab39l	calcium binding protein 39-like
76650	6880.94	-0.0971932	0.0289464	-3.3577	0.000785946	0.0207233	ENSMUSG00000032802	Srxn1	sulfiredoxin 1 homolog (S. cerevisiae)
238161	18849.1	-0.0972804	0.024095	-4.03737	5.40548e-05	0.0035347	ENSMUSG00000061603	Akap6	A kinase (PRKA) anchor protein 6
72584	3922.51	-0.0973707	0.0297674	-3.27105	0.00107148	0.0250232	ENSMUSG00000031095	Cul4b	cullin 4B
100986	7234.25	-0.097413	0.0291128	-3.34605	0.000819702	0.0210881	ENSMUSG00000040407	Akap9	A kinase (PRKA) anchor protein (yotiao) 9
66193	4568.44	-0.0978594	0.0328712	-2.97706	0.00291027	0.0471054	ENSMUSG00000028669	Pithd1	PITH (C-terminal proteasome-interacting domain of thioredoxin-like) domain containing 1
108653	2985.58	-0.0979817	0.0368864	-2.65631	0.00790013	0.0850289	ENSMUSG00000040649	Rimklb	ribosomal modification protein rimK-like family member B
66998	2850.03	-0.0979961	0.0258102	-3.7968	0.000146577	0.00724626	ENSMUSG00000026869	Psmd5	proteasome (prosome, macropain) 26S subunit, non-ATPase, 5
72290	2585.38	-0.0981673	0.0365602	-2.68509	0.00725106	0.0811292	ENSMUSG00000044847	Lsm11	U7 snRNP-specific Sm-like protein LSM11
27223	11117.2	-0.0981784	0.0237554	-4.13289	3.58228e-05	0.00268909	ENSMUSG00000043909	Trp53bp1	transformation related protein 53 binding protein 1
213760	29484.1	-0.0982349	0.0253789	-3.87073	0.00010851	0.00576358	ENSMUSG00000024127	Prepl	prolyl endopeptidase-like
20641	1392.58	-0.0982902	0.036398	-2.70043	0.00692506	0.0786792	ENSMUSG00000002477	Snrpd1	small nuclear ribonucleoprotein D1
69116	23157	-0.0983004	0.0366764	-2.68021	0.00735761	0.0815155	ENSMUSG00000066036	Ubr4	ubiquitin protein ligase E3 component n-recognin 4
13518	52666.8	-0.0983339	0.0317859	-3.09364	0.00197718	0.0375843	ENSMUSG00000026131	Dst	dystonin
19876	5272.61	-0.0983972	0.0354511	-2.77557	0.00551047	0.0677322	ENSMUSG00000022883	Robo1	roundabout guidance receptor 1
53330	4176.67	-0.0988193	0.0323315	-3.05644	0.00223986	0.0405714	ENSMUSG00000026696	Vamp4	vesicle-associated membrane protein 4
319944	2277.16	-0.0989991	0.030809	-3.21332	0.0013121	0.0287704	ENSMUSG00000037343	Taf2	TATA-box binding protein associated factor 2
66797	9145.87	-0.0990907	0.0322343	-3.07408	0.00211152	0.0394249	ENSMUSG00000039419	Cntnap2	contactin associated protein-like 2
77300	4107.72	-0.0992902	0.0380993	-2.60609	0.00915818	0.0927963	ENSMUSG00000026014	Raph1	Ras association (RalGDS/AF-6) and pleckstrin homology domains 1
385658	3168.01	-0.0995576	0.026491	-3.75816	0.000171165	0.00791441	ENSMUSG00000075033	Nxpe3	neurexophilin and PC-esterase domain family, member 3
105689	30800.8	-0.0995791	0.0287918	-3.45859	0.000543017	0.0164054	ENSMUSG00000033004	Mycbp2	MYC binding protein 2, E3 ubiquitin protein ligase
217265	4861.43	-0.0997589	0.0336044	-2.96863	0.0029913	0.0479802	ENSMUSG00000018800	Abca5	ATP-binding cassette, sub-family A (ABC1), member 5
66995	22618.7	-0.0998029	0.0234128	-4.26276	2.01918e-05	0.00190437	ENSMUSG00000031428	Zcchc18	zinc finger, CCHC domain containing 18
21372	2041.92	-0.0998989	0.0296999	-3.36361	0.000769306	0.0203942	ENSMUSG00000025246	Tbl1x	transducin (beta)-like 1 X-linked
171486	8848.72	-0.0999108	0.0253039	-3.94843	7.86654e-05	0.00458571	ENSMUSG00000035776	Cd99l2	CD99 antigen-like 2
12808	3132.13	-0.100218	0.0376639	-2.66084	0.00779464	0.084332	ENSMUSG00000020173	Cobl	cordon-bleu WH2 repeat
14245	5413.9	-0.100304	0.0277776	-3.61097	0.000305054	0.0115083	ENSMUSG00000020593	Lpin1	lipin 1
241308	1614.79	-0.100459	0.0385379	-2.60677	0.0091402	0.092728	ENSMUSG00000038831	Ralgps1	Ral GEF with PH domain and SH3 binding motif 1
65113	19404.1	-0.100674	0.0245614	-4.09887	4.15166e-05	0.00290873	ENSMUSG00000024425	Ndfip1	Nedd4 family interacting protein 1
13664	2625.15	-0.100692	0.0305204	-3.29916	0.000969763	0.0235668	ENSMUSG00000057561	Eif1a	eukaryotic translation initiation factor 1A
218461	3309.6	-0.101101	0.0325783	-3.10333	0.00191357	0.0369158	ENSMUSG00000021684	Pde8b	phosphodiesterase 8B
29877	5553.25	-0.101249	0.024291	-4.16819	3.07033e-05	0.00240286	ENSMUSG00000025104	Hdgfl3	HDGF like 3
224139	9530.23	-0.101272	0.0229537	-4.412	1.02421e-05	0.00121525	ENSMUSG00000034243	Golgb1	golgi autoantigen, golgin subfamily b, macrogolgin 1
75906	1839.62	-0.101368	0.0383435	-2.64367	0.00820116	0.0869961	ENSMUSG00000019856	Fam184a	family with sequence similarity 184, member A
100503884	3331.21	-0.101396	0.0380015	-2.6682	0.00762581	0.0834575	ENSMUSG00000045790	Ccdc149	coiled-coil domain containing 149
52850	9273.25	-0.101719	0.0298238	-3.41067	0.000648025	0.0182651	ENSMUSG00000042216	Sgsm1	small G protein signaling modulator 1
57743	2748.21	-0.101781	0.0320711	-3.17361	0.00150556	0.0316901	ENSMUSG00000025816	Sec61a2	Sec61, alpha subunit 2 (S. cerevisiae)
22689	899.908	-0.101808	0.0391835	-2.59824	0.00937028	0.0937857	ENSMUSG00000062040	Zfp27	zinc finger protein 27
70646	2227.82	-0.101862	0.0312752	-3.25695	0.00112615	0.0258891	ENSMUSG00000036282	Naa30	N(alpha)-acetyltransferase 30, NatC catalytic subunit
93736	15610.5	-0.102153	0.0168302	-6.06965	1.28188e-09	1.57169e-06	ENSMUSG00000049470	Aff4	AF4/FMR2 family, member 4
18389	6036.94	-0.10217	0.0273295	-3.73847	0.000185146	0.00833046	ENSMUSG00000027584	Oprl1	opioid receptor-like 1
225358	5445.73	-0.102255	0.0304331	-3.36001	0.000779406	0.0205878	ENSMUSG00000036501	Fam13b	family with sequence similarity 13, member B
104111	3903.55	-0.102259	0.0287006	-3.56295	0.00036671	0.0129202	ENSMUSG00000020654	Adcy3	adenylate cyclase 3
57813	2531.45	-0.102414	0.0335132	-3.05592	0.00224368	0.0405714	ENSMUSG00000035824	Tk2	thymidine kinase 2, mitochondrial
97487	9161.29	-0.102436	0.0205127	-4.99378	5.92078e-07	0.000138473	ENSMUSG00000096188	Cmtm4	CKLF-like MARVEL transmembrane domain containing 4
237860	2588.73	-0.102523	0.0340129	-3.01425	0.00257618	0.0436949	ENSMUSG00000037926	Ssh2	slingshot protein phosphatase 2
98488	1954.6	-0.102958	0.0343306	-2.99901	0.00270857	0.0450297	ENSMUSG00000041303	Gtf3c3	general transcription factor IIIC, polypeptide 3
78255	2199.07	-0.102969	0.0352339	-2.92245	0.00347288	0.0519802	ENSMUSG00000026594	Ralgps2	Ral GEF with PH domain and SH3 binding motif 2
12661	11316.4	-0.103077	0.0351169	-2.93524	0.00333287	0.0505766	ENSMUSG00000030077	Chl1	cell adhesion molecule L1-like
93762	3617.1	-0.103142	0.0312729	-3.29813	0.000973309	0.0235919	ENSMUSG00000031715	Smarca5	SWI/SNF related, matrix associated, actin dependent regulator of chromatin, subfamily a, member 5
13424	62420.7	-0.10321	0.0336414	-3.06796	0.00215529	0.0399883	ENSMUSG00000018707	Dync1h1	dynein cytoplasmic 1 heavy chain 1
277154	3648.99	-0.10377	0.0337881	-3.07119	0.00213205	0.0397306	ENSMUSG00000075592	Nynrin	NYN domain and retroviral integrase containing
20112	3020.23	-0.103813	0.0384431	-2.70042	0.00692514	0.0786792	ENSMUSG00000023809	Rps6ka2	ribosomal protein S6 kinase, polypeptide 2
229227	11253.9	-0.103916	0.0304166	-3.41644	0.000634455	0.0180316	ENSMUSG00000037270	4932438A13Rik	RIKEN cDNA 4932438A13 gene
54391	2166.35	-0.104092	0.0402735	-2.58462	0.0097486	0.0960048	ENSMUSG00000024712	Rfk	riboflavin kinase
78798	1926.45	-0.104414	0.031527	-3.3119	0.00092665	0.022914	ENSMUSG00000032624	Eml4	echinoderm microtubule associated protein like 4
52696	29429.8	-0.10446	0.0282204	-3.70159	0.000214254	0.00906565	ENSMUSG00000019923	Zwint	ZW10 interactor
22284	15131.6	-0.104528	0.0324697	-3.21925	0.00128524	0.0283505	ENSMUSG00000031010	Usp9x	ubiquitin specific peptidase 9, X chromosome
77781	17887.2	-0.104856	0.0225574	-4.6484	3.34516e-06	0.000546859	ENSMUSG00000046785	Epm2aip1	EPM2A (laforin) interacting protein 1
17756	39866.7	-0.104976	0.0242408	-4.33053	1.4875e-05	0.0015745	ENSMUSG00000015222	Map2	microtubule-associated protein 2
27204	5373.02	-0.105151	0.0324476	-3.24065	0.00119257	0.0269943	ENSMUSG00000059602	Syn3	synapsin III
67767	1199.17	-0.105349	0.0351222	-2.99951	0.00270413	0.0450066	ENSMUSG00000051256	Jagn1	jagunal homolog 1
58243	56012.1	-0.105636	0.0300623	-3.5139	0.000441581	0.0144945	ENSMUSG00000055430	Nap1l5	nucleosome assembly protein 1-like 5
22317	51885.3	-0.10598	0.0335491	-3.15894	0.00158346	0.0328134	ENSMUSG00000030337	Vamp1	vesicle-associated membrane protein 1
319448	5283.76	-0.106123	0.0287925	-3.68578	0.000228002	0.00937036	ENSMUSG00000033487	Fndc3a	fibronectin type III domain containing 3A
140810	15794.4	-0.106129	0.0219594	-4.83296	1.34515e-06	0.000263882	ENSMUSG00000090100	Ttbk2	tau tubulin kinase 2
102954	1162.09	-0.106533	0.0408605	-2.60723	0.00912767	0.092728	ENSMUSG00000073293	Nudt10	nudix (nucleoside diphosphate linked moiety X)-type motif 10
23885	1548.98	-0.106537	0.0385292	-2.76509	0.00569073	0.0693685	ENSMUSG00000001157	Gmcl1	germ cell-less, spermatogenesis associated 1
52837	25616	-0.106553	0.0230445	-4.62379	3.76789e-06	0.000596097	ENSMUSG00000034723	Tmx4	thioredoxin-related transmembrane protein 4
19286	913.666	-0.1068	0.0393293	-2.71554	0.0066168	0.0765956	ENSMUSG00000032067	Pts	6-pyruvoyl-tetrahydropterin synthase
100042464	2845.66	-0.107049	0.0415399	-2.57702	0.00996571	0.0972963	NA	NA	NA
12497	4362.68	-0.107396	0.0356599	-3.01167	0.00259816	0.043769	ENSMUSG00000033068	Entpd6	ectonucleoside triphosphate diphosphohydrolase 6
20181	3699.49	-0.10742	0.0364198	-2.9495	0.00318289	0.0497275	ENSMUSG00000015846	Rxra	retinoid X receptor alpha
12070	11183.1	-0.107626	0.0257874	-4.1736	2.99818e-05	0.00235894	ENSMUSG00000046432	Bex3	brain expressed X-linked 3
320560	6103.46	-0.107743	0.0251837	-4.2783	1.88329e-05	0.00179928	ENSMUSG00000030313	Dennd5b	DENN/MADD domain containing 5B
12212	3868.82	-0.108364	0.0292283	-3.70752	0.000209303	0.00905605	ENSMUSG00000031327	Chic1	cysteine-rich hydrophobic domain 1
77286	3844.91	-0.108552	0.0270077	-4.01928	5.83767e-05	0.00375064	ENSMUSG00000044149	Nkrf	NF-kappaB repressing factor
67260	3164.55	-0.108603	0.0282105	-3.84973	0.000118249	0.00614771	ENSMUSG00000008206	Cers4	ceramide synthase 4
14432	21194.2	-0.108804	0.0295293	-3.6846	0.000229061	0.00938769	ENSMUSG00000047261	Gap43	growth associated protein 43
22401	7669.27	-0.108962	0.0366307	-2.97461	0.00293366	0.0472242	ENSMUSG00000027663	Zmat3	zinc finger matrin type 3
74081	5252.47	-0.109064	0.0254767	-4.28094	1.86105e-05	0.00178965	ENSMUSG00000033671	Cep350	centrosomal protein 350
215201	1621.83	-0.109446	0.037274	-2.93625	0.0033221	0.0505766	ENSMUSG00000067369	Trmt2b	TRM2 tRNA methyltransferase 2B
20403	3167.25	-0.109641	0.0375847	-2.91717	0.00353222	0.0523643	ENSMUSG00000020640	Itsn2	intersectin 2
108909	2714.59	-0.109991	0.027385	-4.01647	5.90767e-05	0.00377911	ENSMUSG00000042901	Aida	axin interactor, dorsalization associated
236794	9551.65	-0.110149	0.0234843	-4.69033	2.72771e-06	0.000476761	ENSMUSG00000060681	Slc9a6	solute carrier family 9 (sodium/hydrogen exchanger), member 6
228876	1940.46	-0.110162	0.0291776	-3.77555	0.000159654	0.00768651	ENSMUSG00000017667	Zfp334	zinc finger protein 334
18213	3790.44	-0.110355	0.0401989	-2.74522	0.00604703	0.0722356	ENSMUSG00000059146	Ntrk3	neurotrophic tyrosine kinase, receptor, type 3
272396	2218.24	-0.110468	0.0343068	-3.22	0.00128191	0.0283505	ENSMUSG00000030515	Tarsl2	threonyl-tRNA synthetase-like 2
331392	1723.63	-0.110593	0.0372652	-2.96771	0.00300023	0.0479809	ENSMUSG00000051537	Gm5124	nucleolar and coiled-body phosphoprotein 1 pseudogene
244585	1996.89	-0.111706	0.0384065	-2.90851	0.00363159	0.0530602	ENSMUSG00000033282	Rpgrip1l	Rpgrip1-like
77318	1310.28	-0.111816	0.0345623	-3.23519	0.0012156	0.0273056	ENSMUSG00000049985	Ankrd55	ankyrin repeat domain 55
100042450	2992.88	-0.111944	0.0372165	-3.0079	0.00263057	0.0440985	ENSMUSG00000093536	Smim17	small integral membrane protein 17
18015	9878.66	-0.112014	0.0379461	-2.95191	0.00315817	0.0494847	ENSMUSG00000020716	Nf1	neurofibromin 1
216274	1408.54	-0.112147	0.0386188	-2.90396	0.00368475	0.0533599	ENSMUSG00000019971	Cep290	centrosomal protein 290
114715	4970.4	-0.112209	0.0332763	-3.37203	0.000746161	0.0200298	ENSMUSG00000027351	Spred1	sprouty protein with EVH-1 domain 1, related sequence
407812	2361.72	-0.112294	0.0421525	-2.66399	0.00772209	0.0839107	ENSMUSG00000060314	Zfp941	zinc finger protein 941
52808	12007.9	-0.112364	0.0297287	-3.77963	0.000157059	0.00760135	ENSMUSG00000041096	Tspyl2	TSPY-like 2
232187	1988.3	-0.112446	0.0296049	-3.79822	0.000145738	0.00724407	ENSMUSG00000033706	Smyd5	SET and MYND domain containing 5
14570	2927.4	-0.113021	0.0286625	-3.94316	8.04151e-05	0.00465806	ENSMUSG00000073433	Arhgdig	Rho GDP dissociation inhibitor (GDI) gamma
66673	2503.15	-0.113836	0.0431142	-2.64033	0.00828262	0.087487	ENSMUSG00000063434	Sorcs3	sortilin-related VPS10 domain containing receptor 3
237422	3514.27	-0.11388	0.0269184	-4.23055	2.33121e-05	0.00205384	ENSMUSG00000035620	Ric8b	RIC8 guanine nucleotide exchange factor B
67028	4343.55	-0.114023	0.0243451	-4.68361	2.81869e-06	0.000482226	ENSMUSG00000031242	2610002M06Rik	RIKEN cDNA 2610002M06 gene
271377	4028.52	-0.114559	0.0254663	-4.49848	6.84408e-06	0.00089908	ENSMUSG00000022601	Zbtb11	zinc finger and BTB domain containing 11
382620	4340.5	-0.114633	0.0218394	-5.24894	1.52978e-07	5.69342e-05	ENSMUSG00000034111	Tmed8	transmembrane p24 trafficking protein 8
69480	1997.51	-0.11489	0.0382344	-3.00488	0.00265687	0.0443707	ENSMUSG00000042734	Ttc9	tetratricopeptide repeat domain 9
102941	6775.57	-0.115217	0.0367943	-3.13138	0.00173985	0.0347332	ENSMUSG00000052364	B630019K06Rik	F-box and leucine-rich repeat protein 17 pseudogene
328092	711.513	-0.11549	0.0439316	-2.62886	0.00856708	0.0892664	ENSMUSG00000020956	Dtd2	D-tyrosyl-tRNA deacylase 2
232430	3926.45	-0.115641	0.0324713	-3.56134	0.00036897	0.0129562	ENSMUSG00000032652	Crebl2	cAMP responsive element binding protein-like 2
68050	2725.6	-0.115839	0.0338423	-3.4229	0.000619577	0.0178392	ENSMUSG00000023075	Akirin1	akirin 1
27999	3173.08	-0.116083	0.0386284	-3.00511	0.00265485	0.0443707	ENSMUSG00000029672	Fam3c	family with sequence similarity 3, member C
67569	1021.46	-0.116218	0.0405383	-2.86686	0.0041457	0.0576117	ENSMUSG00000019888	Mgat4c	MGAT4 family, member C
224170	6038.98	-0.116248	0.0286472	-4.0579	4.9515e-05	0.00334181	ENSMUSG00000064061	Dzip3	DAZ interacting protein 3, zinc finger
74105	1563.99	-0.116458	0.0377464	-3.08528	0.0020336	0.03834	ENSMUSG00000030872	Gga2	golgi associated, gamma adaptin ear containing, ARF binding protein 2
107522	4444.11	-0.117237	0.0322246	-3.63811	0.000274645	0.0107185	ENSMUSG00000022842	Ece2	endothelin converting enzyme 2
326622	3942.86	-0.117575	0.0349503	-3.36407	0.000768018	0.0203942	ENSMUSG00000043241	Upf2	UPF2 regulator of nonsense transcripts homolog (yeast)
22368	1102.33	-0.11771	0.0447933	-2.62786	0.00859247	0.0893434	ENSMUSG00000018507	Trpv2	transient receptor potential cation channel, subfamily V, member 2
74477	1350.46	-0.117739	0.0419787	-2.80474	0.00503568	0.0639809	ENSMUSG00000020807	4933427D14Rik	RIKEN cDNA 4933427D14 gene
74477	1350.46	-0.117739	0.0419787	-2.80474	0.00503568	0.0639809	ENSMUSG00000107877	4933427D14Rik	RIKEN cDNA 4933427D14 gene
227120	5411.99	-0.117761	0.0355659	-3.31107	0.000929403	0.0229401	ENSMUSG00000038349	Plcl1	phospholipase C-like 1
242819	2239.03	-0.118296	0.0313618	-3.77199	0.000161953	0.00768651	ENSMUSG00000040570	Rundc3b	RUN domain containing 3B
664883	9092.9	-0.118729	0.0328386	-3.61554	0.000299717	0.0114539	ENSMUSG00000021047	Nova1	NOVA alternative splicing regulator 1
17755	110295	-0.118821	0.0393531	-3.01936	0.00253307	0.0433361	ENSMUSG00000052727	Map1b	microtubule-associated protein 1B
75745	22225.8	-0.118858	0.0389162	-3.05421	0.00225653	0.0406866	NA	Rian	RNA imprinted and accumulated in nucleus
241732	2025.75	-0.118968	0.038558	-3.08542	0.00203266	0.03834	ENSMUSG00000074671	Tspyl3	TSPY-like 3
20775	5248.45	-0.119015	0.0382025	-3.11537	0.00183715	0.0359921	ENSMUSG00000022351	Sqle	squalene epoxidase
381560	810.474	-0.119237	0.0382646	-3.11612	0.00183245	0.0359478	ENSMUSG00000037752	Xkr8	X-linked Kx blood group related 8
21858	33660.4	-0.119798	0.0378588	-3.16433	0.00155439	0.0325442	ENSMUSG00000017466	Timp2	tissue inhibitor of metalloproteinase 2
110196	2743.23	-0.120286	0.0380333	-3.16265	0.0015634	0.0325812	ENSMUSG00000059743	Fdps	farnesyl diphosphate synthetase
14853	1908.61	-0.120582	0.0361811	-3.33273	0.000859971	0.0217028	ENSMUSG00000071723	Gspt2	G1 to S phase transition 2
241688	37963.5	-0.120925	0.0230475	-5.24677	1.54786e-07	5.69342e-05	ENSMUSG00000037259	Dzank1	double zinc ribbon and ankyrin repeat domains 1
68567	1207.3	-0.121162	0.039563	-3.0625	0.00219497	0.0402018	ENSMUSG00000029161	Cgref1	cell growth regulator with EF hand domain 1
54447	3697.64	-0.121345	0.0397836	-3.05012	0.00228747	0.0407452	ENSMUSG00000024887	Asah2	N-acylsphingosine amidohydrolase 2
381510	1273.54	-0.121583	0.0439778	-2.76465	0.00569838	0.0693873	ENSMUSG00000045205	Dpy19l4	dpy-19-like 4 (C. elegans)
27281	1662.14	-0.122151	0.0351882	-3.47135	0.000517843	0.0159394	ENSMUSG00000022525	Plaat1	phospholipase A and acyltransferase 1
403178	1122.62	-0.122188	0.0464835	-2.62863	0.00857292	0.0892664	ENSMUSG00000064247	Plcxd1	phosphatidylinositol-specific phospholipase C, X domain containing 1
20663	3134.36	-0.122321	0.0241565	-5.06368	4.11231e-07	0.000105968	ENSMUSG00000034801	Sos2	SOS Ras/Rho guanine nucleotide exchange factor 2
668166	758.766	-0.122332	0.0453263	-2.69891	0.0069566	0.0789756	ENSMUSG00000073062	Zxdb	zinc finger, X-linked, duplicated B
15468	7687.66	-0.12249	0.0419785	-2.91793	0.00352366	0.0523643	ENSMUSG00000020230	Prmt2	protein arginine N-methyltransferase 2
20351	3610.45	-0.123173	0.0422704	-2.91394	0.00356901	0.0527015	ENSMUSG00000028064	Sema4a	sema domain, immunoglobulin domain (Ig), transmembrane domain (TM) and short cytoplasmic domain, (semaphorin) 4A
270893	2146.61	-0.123323	0.0480042	-2.56901	0.0101989	0.0986565	ENSMUSG00000020701	Tmem132e	transmembrane protein 132E
23872	2981.12	-0.123324	0.0422916	-2.91603	0.00354511	0.0524741	ENSMUSG00000022895	Ets2	E26 avian leukemia oncogene 2, 3' domain
13193	1182.07	-0.123552	0.0449509	-2.7486	0.00598506	0.0719479	ENSMUSG00000031285	Dcx	doublecortin
17847	9343.74	-0.123573	0.0245579	-5.0319	4.85638e-07	0.000119087	ENSMUSG00000056342	Usp34	ubiquitin specific peptidase 34
19395	2715.76	-0.123746	0.0365943	-3.38157	0.000720727	0.0195647	ENSMUSG00000032946	Rasgrp2	RAS, guanyl releasing protein 2
19395	2715.76	-0.123746	0.0365943	-3.38157	0.000720727	0.0195647	ENSMUSG00000106685	Rasgrp2	RAS, guanyl releasing protein 2
210108	2584.88	-0.123761	0.0373829	-3.31064	0.000930826	0.0229401	ENSMUSG00000006711	D130043K22Rik	RIKEN cDNA D130043K22 gene
230735	3973.99	-0.123829	0.0430502	-2.87638	0.00402268	0.0565127	ENSMUSG00000028876	Epha10	Eph receptor A10
13121	5599.37	-0.123868	0.0350299	-3.53607	0.000406132	0.0139055	ENSMUSG00000001467	Cyp51	cytochrome P450, family 51
15185	3113.2	-0.123915	0.0287877	-4.30444	1.67409e-05	0.00169868	ENSMUSG00000031161	Hdac6	histone deacetylase 6
234776	7300.58	-0.124189	0.0249473	-4.97806	6.42261e-07	0.00014765	ENSMUSG00000047388	Atmin	ATM interactor
93961	7673.21	-0.124225	0.0346915	-3.58084	0.000342487	0.012201	ENSMUSG00000074892	B3galt5	UDP-Gal:betaGlcNAc beta 1,3-galactosyltransferase, polypeptide 5
269529	3887.88	-0.124265	0.0388766	-3.1964	0.00139156	0.0300647	ENSMUSG00000048232	Fbxo10	F-box protein 10
66234	5878.06	-0.124513	0.040667	-3.06177	0.0022003	0.0402018	ENSMUSG00000031604	Msmo1	methylsterol monoxygenase 1
110460	2002.21	-0.124753	0.0388922	-3.20767	0.00133814	0.0291674	ENSMUSG00000023832	Acat2	acetyl-Coenzyme A acetyltransferase 2
331474	3721.11	-0.124869	0.0321217	-3.88737	0.000101334	0.00560501	ENSMUSG00000049191	Rtl5	retrotransposon Gag like 5
244329	778.497	-0.125787	0.0483133	-2.60357	0.00922573	0.0928636	ENSMUSG00000039842	Mcph1	microcephaly, primary autosomal recessive 1
236733	12477.5	-0.125844	0.0274376	-4.58654	4.5065e-06	0.000669738	ENSMUSG00000031066	Usp11	ubiquitin specific peptidase 11
432466	1081.13	-0.125923	0.0464489	-2.71101	0.00670784	0.0773452	ENSMUSG00000046687	Gm5424	argininosuccinate synthase pseudogene
20965	24916.9	-0.126419	0.040072	-3.15479	0.00160616	0.033051	ENSMUSG00000009394	Syn2	synapsin II
94217	3596.22	-0.126671	0.0445473	-2.84351	0.00446191	0.0603455	ENSMUSG00000049252	Lrp1b	low density lipoprotein-related protein 1B
56294	2487.47	-0.127038	0.0375486	-3.3833	0.000716211	0.0195234	ENSMUSG00000032290	Ptpn9	protein tyrosine phosphatase, non-receptor type 9
70615	2754.05	-0.127099	0.0473969	-2.6816	0.00732713	0.081423	ENSMUSG00000054708	Ankrd24	ankyrin repeat domain 24
170767	1530.75	-0.127475	0.037984	-3.35601	0.00079075	0.0208127	ENSMUSG00000036615	Rfxap	regulatory factor X-associated protein
234725	5139.28	-0.127652	0.0292122	-4.36982	1.24351e-05	0.00137562	ENSMUSG00000044676	Zfp612	zinc finger protein 612
20563	2914.59	-0.12798	0.0465073	-2.75183	0.00592638	0.0713628	ENSMUSG00000031558	Slit2	slit guidance ligand 2
14860	2979.74	-0.128141	0.0386728	-3.31346	0.000921487	0.0228246	ENSMUSG00000032348	Gsta4	glutathione S-transferase, alpha 4
59095	9937.43	-0.128312	0.0423225	-3.03176	0.00243133	0.0421344	ENSMUSG00000066705	Fxyd6	FXYD domain-containing ion transport regulator 6
19711	8811.44	-0.128335	0.0302317	-4.24506	2.18539e-05	0.00202224	ENSMUSG00000033061	Resp18	regulated endocrine-specific protein 18
74480	5817.67	-0.129164	0.039089	-3.30436	0.000951946	0.0233045	ENSMUSG00000021838	Samd4	sterile alpha motif domain containing 4
19739	1897.36	-0.129281	0.0395488	-3.26889	0.00107972	0.0251757	ENSMUSG00000020599	Rgs9	regulator of G-protein signaling 9
214240	64046.5	-0.129361	0.0250669	-5.16065	2.46092e-07	7.8712e-05	ENSMUSG00000040035	Disp2	dispatched RND tramsporter family member 2
23912	2345.9	-0.129436	0.0297451	-4.3515	1.35212e-05	0.00146278	ENSMUSG00000029449	Rhof	ras homolog family member F (in filopodia)
170749	7103.36	-0.129525	0.0358616	-3.6118	0.000304074	0.0115079	ENSMUSG00000018401	Mtmr4	myotubularin related protein 4
11418	3925.03	-0.129944	0.0495994	-2.61988	0.00879616	0.0906923	ENSMUSG00000020704	Asic2	acid-sensing (proton-gated) ion channel 2
67298	60463.6	-0.129991	0.0201338	-6.45637	1.07246e-10	2.25416e-07	ENSMUSG00000043384	Gprasp1	G protein-coupled receptor associated sorting protein 1
50769	3513.07	-0.130173	0.048305	-2.69481	0.00704297	0.0796489	ENSMUSG00000021983	Atp8a2	ATPase, aminophospholipid transporter-like, class I, type 8A, member 2
50724	1914.07	-0.130467	0.0428373	-3.04565	0.0023218	0.0411078	ENSMUSG00000020519	Sap30l	SAP30-like
11421	2503.75	-0.13052	0.0443899	-2.94031	0.00327881	0.0503035	ENSMUSG00000020681	Ace	angiotensin I converting enzyme (peptidyl-dipeptidase A) 1
217864	608.596	-0.130564	0.0508319	-2.56854	0.0102127	0.0986606	ENSMUSG00000037896	Rcor1	REST corepressor 1
19735	2109.89	-0.130632	0.0420293	-3.10813	0.00188275	0.0364966	ENSMUSG00000026360	Rgs2	regulator of G-protein signaling 2
72141	1310.37	-0.130866	0.0354172	-3.69498	0.000219904	0.00920677	ENSMUSG00000025236	Adpgk	ADP-dependent glucokinase
245404	4764.24	-0.130943	0.0352421	-3.71554	0.00020277	0.00885268	ENSMUSG00000045284	Dcaf12l1	DDB1 and CUL4 associated factor 12-like 1
71710	1801.92	-0.130963	0.043591	-3.00437	0.00266136	0.0443952	ENSMUSG00000027550	Lrrcc1	leucine rich repeat and coiled-coil domain containing 1
73692	4612.5	-0.131091	0.0330448	-3.96707	7.27631e-05	0.00433427	ENSMUSG00000039801	Cplane1	ciliogenesis and planar polarity effector 1
108672	597.286	-0.131135	0.0485956	-2.6985	0.00696536	0.0790142	ENSMUSG00000033906	Zdhhc15	zinc finger, DHHC domain containing 15
100503043	6175.48	-0.131205	0.0234828	-5.58727	2.30666e-08	1.54263e-05	ENSMUSG00000049804	Armcx4	armadillo repeat containing, X-linked 4
100043911	535.779	-0.131219	0.0473893	-2.76896	0.0056235	0.0689132	ENSMUSG00000055897	Ppp4r1l-ps	protein phosphatase 4, regulatory subunit 1-like, pseudogene
58178	2885.82	-0.131449	0.0464782	-2.82818	0.00468134	0.061497	ENSMUSG00000043531	Sorcs1	sortilin-related VPS10 domain containing receptor 1
243906	879.145	-0.131494	0.0486789	-2.70124	0.00690806	0.0786792	ENSMUSG00000053985	Zfp14	zinc finger protein 14
210027	1716.09	-0.131883	0.0423422	-3.1147	0.00184131	0.0360255	ENSMUSG00000057060	Slc35f3	solute carrier family 35, member F3
52665	516.711	-0.132381	0.0510997	-2.59065	0.00957945	0.0951671	ENSMUSG00000019883	Echdc1	enoyl Coenzyme A hydratase domain containing 1
14137	6233.98	-0.132461	0.0357758	-3.70254	0.000213452	0.00906565	ENSMUSG00000021273	Fdft1	farnesyl diphosphate farnesyl transferase 1
103712	19977.6	-0.132652	0.0312993	-4.23816	2.25357e-05	0.00203422	ENSMUSG00000018451	6330403K07Rik	RIKEN cDNA 6330403K07 gene
195727	841.354	-0.132734	0.0492441	-2.69542	0.00702997	0.0796085	ENSMUSG00000059493	Nhs	NHS actin remodeling regulator
239157	3909.41	-0.133274	0.0263169	-5.06418	4.10164e-07	0.000105968	ENSMUSG00000046204	Pnma2	paraneoplastic antigen MA2
71059	990.685	-0.133525	0.0449198	-2.97252	0.0029537	0.047443	ENSMUSG00000043372	Hexim2	hexamethylene bis-acetamide inducible 2
107476	5240.67	-0.133739	0.0370884	-3.60596	0.000311005	0.0115843	ENSMUSG00000020532	Acaca	acetyl-Coenzyme A carboxylase alpha
108012	1775.27	-0.13403	0.0454431	-2.94941	0.0031838	0.0497275	ENSMUSG00000031367	Ap1s2	adaptor-related protein complex 1, sigma 2 subunit
100737	7727.51	-0.134276	0.0337556	-3.97787	6.95354e-05	0.00425816	ENSMUSG00000051674	Dcun1d4	DCN1, defective in cullin neddylation 1, domain containing 4 (S. cerevisiae)
320879	840.182	-0.1346	0.0494092	-2.72419	0.00644602	0.0753298	ENSMUSG00000097785	B230217O12Rik	RIKEN cDNA B230217O12 gene
214459	4084.45	-0.134877	0.030772	-4.38311	1.16996e-05	0.00131402	ENSMUSG00000039735	Fnbp1l	formin binding protein 1-like
73845	921.591	-0.13489	0.0513766	-2.62551	0.00865194	0.0896781	ENSMUSG00000041343	Ankrd42	ankyrin repeat domain 42
56541	14675.7	-0.135374	0.0245979	-5.50349	3.7235e-08	2.02903e-05	ENSMUSG00000021476	Habp4	hyaluronic acid binding protein 4
243339	45379.5	-0.135547	0.0341147	-3.97326	7.08959e-05	0.00427497	ENSMUSG00000043388	Tmem130	transmembrane protein 130
245440	833.095	-0.135662	0.051601	-2.62906	0.00856208	0.0892664	ENSMUSG00000118608	Gm4988	predicted gene 4988
381338	14525.4	-0.136173	0.0194187	-7.01248	2.34124e-12	1.36863e-08	ENSMUSG00000048814	Lonrf2	LON peptidase N-terminal domain and ring finger 2
11898	2107.33	-0.136281	0.0479703	-2.84095	0.004498	0.0604928	ENSMUSG00000076441	Ass1	argininosuccinate synthetase 1
18846	2369.82	-0.13632	0.036329	-3.75237	0.00017517	0.00803345	ENSMUSG00000031398	Plxna3	plexin A3
223881	2596.95	-0.136713	0.0384127	-3.55906	0.00037219	0.0130305	ENSMUSG00000054855	Rnd1	Rho family GTPase 1
330627	5885.6	-0.13698	0.0277422	-4.93761	7.90847e-07	0.000173668	ENSMUSG00000031026	Trim66	tripartite motif-containing 66
23955	1070.87	-0.137532	0.0391074	-3.51678	0.000436812	0.0144923	ENSMUSG00000021918	Nek4	NIMA (never in mitosis gene a)-related expressed kinase 4
56533	10443.2	-0.137627	0.0391786	-3.51281	0.00044339	0.0144945	ENSMUSG00000019775	Rgs17	regulator of G-protein signaling 17
20269	3417.53	-0.137669	0.0416468	-3.30564	0.000947611	0.023237	ENSMUSG00000057182	Scn3a	sodium channel, voltage-gated, type III, alpha
72749	797.158	-0.138056	0.0421189	-3.27778	0.00104628	0.0247491	ENSMUSG00000059323	Tonsl	tonsoku-like, DNA repair protein
78244	1968.77	-0.138247	0.0395791	-3.49294	0.00047774	0.0150837	ENSMUSG00000044224	Dnajc21	DnaJ heat shock protein family (Hsp40) member C21
58229	892.661	-0.138461	0.0505676	-2.73814	0.00617872	0.0731356	ENSMUSG00000068263	Efcc1	EF hand and coiled-coil domain containing 1
20662	6806.79	-0.138586	0.0258155	-5.36834	7.94653e-08	3.54295e-05	ENSMUSG00000024241	Sos1	SOS Ras/Rac guanine nucleotide exchange factor 1
244650	4877.58	-0.138626	0.0206206	-6.72267	1.78428e-11	4.37536e-08	ENSMUSG00000031732	Phlpp2	PH domain and leucine rich repeat protein phosphatase 2
241919	12145.9	-0.13889	0.0386455	-3.59395	0.000325707	0.0118168	ENSMUSG00000069072	Slc7a14	solute carrier family 7 (cationic amino acid transporter, y+ system), member 14
77097	10651.8	-0.139159	0.0285645	-4.87173	1.10628e-06	0.000229249	ENSMUSG00000053580	Tanc2	tetratricopeptide repeat, ankyrin repeat and coiled-coil containing 2
71041	600.266	-0.139569	0.0516786	-2.7007	0.0069193	0.0786792	ENSMUSG00000025050	Pcgf6	polycomb group ring finger 6
56191	15280.3	-0.139863	0.0244564	-5.71887	1.07233e-08	7.88857e-06	ENSMUSG00000025272	Tro	trophinin
319655	11506.9	-0.140189	0.0338481	-4.14173	3.44701e-05	0.00262776	ENSMUSG00000033152	Podxl2	podocalyxin-like 2
105853	3654.41	-0.14022	0.0428151	-3.27502	0.00105655	0.0248721	ENSMUSG00000024479	Mal2	mal, T cell differentiation protein 2
70317	1251.15	-0.141484	0.0397849	-3.55623	0.000376215	0.0130549	ENSMUSG00000057594	Arl16	ADP-ribosylation factor-like 16
54651	1116.18	-0.142288	0.0481957	-2.9523	0.00315418	0.0494748	ENSMUSG00000046269	Usp27x	ubiquitin specific peptidase 27, X chromosome
16526	2088.15	-0.142693	0.0477795	-2.98649	0.00282203	0.0460827	ENSMUSG00000037624	Kcnk2	potassium channel, subfamily K, member 2
381413	1017.67	-0.142863	0.0468333	-3.05045	0.00228496	0.0407452	ENSMUSG00000040133	Gpr176	G protein-coupled receptor 176
99470	4690.32	-0.143714	0.0313929	-4.57791	4.69641e-06	0.000690982	ENSMUSG00000052539	Magi3	membrane associated guanylate kinase, WW and PDZ domain containing 3
230603	686.59	-0.145123	0.0545825	-2.65878	0.00784236	0.0846691	ENSMUSG00000028555	Ttc39a	tetratricopeptide repeat domain 39A
239420	3058.98	-0.145192	0.0436202	-3.32854	0.000873018	0.021882	ENSMUSG00000022311	Csmd3	CUB and Sushi multiple domains 3
71684	1051.87	-0.145509	0.0525571	-2.76859	0.00562996	0.0689132	ENSMUSG00000036249	Rbm43	RNA binding motif protein 43
110350	4016.81	-0.145914	0.034606	-4.21644	2.48191e-05	0.00212698	ENSMUSG00000047193	Dync2h1	dynein cytoplasmic 2 heavy chain 1
50996	1812.45	-0.146439	0.0444374	-3.29539	0.000982838	0.0237446	ENSMUSG00000041837	Pdcd7	programmed cell death 7
94109	2767.34	-0.146696	0.0437568	-3.35253	0.000800772	0.0209396	ENSMUSG00000060924	Csmd1	CUB and Sushi multiple domains 1
78455	2464.15	-0.146718	0.0382127	-3.83951	0.000123282	0.00634215	ENSMUSG00000020721	Helz	helicase with zinc finger domain
245049	3014.1	-0.147087	0.0393176	-3.74099	0.000183297	0.00827255	ENSMUSG00000041794	Myrip	myosin VIIA and Rab interacting protein
170459	1897.27	-0.147438	0.0413838	-3.5627	0.000367065	0.0129202	ENSMUSG00000024378	Stard4	StAR-related lipid transfer (START) domain containing 4
11994	1729.8	-0.148071	0.0438061	-3.38014	0.000724488	0.0196268	ENSMUSG00000052613	Pcdh15	protocadherin 15
11980	17303.8	-0.1486	0.036477	-4.07379	4.62549e-05	0.00319507	ENSMUSG00000037685	Atp8a1	ATPase, aminophospholipid transporter (APLT), class I, type 8A, member 1
76206	2807.61	-0.148605	0.0558246	-2.662	0.00776777	0.0842825	ENSMUSG00000031210	Gpr165	G protein-coupled receptor 165
93843	5738.84	-0.148965	0.0369642	-4.02997	5.5783e-05	0.00361558	ENSMUSG00000002012	Pnck	pregnancy upregulated non-ubiquitously expressed CaM kinase
69137	857.234	-0.149171	0.0480246	-3.10613	0.00189553	0.0366477	ENSMUSG00000031937	Vstm5	V-set and transmembrane domain containing 5
74754	13177.2	-0.150672	0.0365081	-4.12709	3.67387e-05	0.00271236	ENSMUSG00000034926	Dhcr24	24-dehydrocholesterol reductase
67161	604.327	-0.151321	0.0520962	-2.90464	0.0036767	0.0533484	ENSMUSG00000059834	Sclt1	sodium channel and clathrin linker 1
279561	3839.77	-0.151505	0.0293197	-5.16733	2.3746e-07	7.76387e-05	ENSMUSG00000041245	Wnk3	WNK lysine deficient protein kinase 3
233058	768.24	-0.151803	0.0535916	-2.8326	0.00461718	0.0611454	ENSMUSG00000058402	Zfp420	zinc finger protein 420
18194	1648.86	-0.15249	0.0411001	-3.71021	0.000207085	0.00898775	ENSMUSG00000031349	Nsdhl	NAD(P) dependent steroid dehydrogenase-like
245468	2514.33	-0.152796	0.0370491	-4.12414	3.72122e-05	0.00271236	ENSMUSG00000046287	Pnma3	paraneoplastic antigen MA3
270097	10970.4	-0.152885	0.0331934	-4.60589	4.10701e-06	0.000622953	ENSMUSG00000046844	Vat1l	vesicle amine transport protein 1 like
333789	661.547	-0.153055	0.0596734	-2.56487	0.0103213	0.0992534	ENSMUSG00000037795	N4bp2	NEDD4 binding protein 2
74194	1351.3	-0.153202	0.0553968	-2.76554	0.00568287	0.0693301	ENSMUSG00000017144	Rnd3	Rho family GTPase 3
73173	1177.57	-0.153241	0.0570429	-2.68642	0.00722213	0.0809286	ENSMUSG00000037892	Pcdh18	protocadherin 18
100019	6830.08	-0.153282	0.0383808	-3.99372	6.50459e-05	0.00408983	ENSMUSG00000058006	Mdn1	midasin AAA ATPase 1
381418	903.917	-0.153699	0.0588774	-2.61049	0.00904133	0.0923786	ENSMUSG00000074872	Ctxn2	cortexin 2
26934	695.555	-0.154948	0.0551838	-2.80785	0.00498739	0.0636422	ENSMUSG00000023015	Racgap1	Rac GTPase-activating protein 1
140577	3866.62	-0.156036	0.037354	-4.17721	2.95106e-05	0.00235397	ENSMUSG00000040183	Ankrd6	ankyrin repeat domain 6
72982	338.427	-0.156466	0.0560892	-2.78959	0.00527752	0.0656921	ENSMUSG00000024666	Tmem138	transmembrane protein 138
73229	1095.36	-0.15677	0.046582	-3.36546	0.000764167	0.0203313	ENSMUSG00000035868	Zfp983	zinc finger protein 983
353282	552.225	-0.156851	0.059603	-2.63159	0.00849851	0.0886799	ENSMUSG00000061186	Sfmbt2	Scm-like with four mbt domains 2
245595	783.056	-0.157987	0.0575246	-2.74642	0.0060249	0.0721514	ENSMUSG00000025529	Zfp711	zinc finger protein 711
11989	1829.63	-0.158034	0.0568806	-2.77835	0.00546357	0.0674941	ENSMUSG00000031297	Slc7a3	solute carrier family 7 (cationic amino acid transporter, y+ system), member 3
17294	1446.95	-0.158573	0.0441087	-3.59504	0.000324341	0.0118168	ENSMUSG00000051855	Mest	mesoderm specific transcript
69568	446.528	-0.158865	0.0592516	-2.68119	0.00733611	0.0814612	ENSMUSG00000066735	Vkorc1l1	vitamin K epoxide reductase complex, subunit 1-like 1
100502898	568.786	-0.159266	0.0599086	-2.65848	0.00784943	0.0846691	NA	Gm19440	predicted gene, 19440
13003	1611.23	-0.160011	0.0401493	-3.9854	6.73677e-05	0.00418342	ENSMUSG00000021614	Vcan	versican
208898	10883.9	-0.160163	0.0554079	-2.89062	0.00384488	0.0549131	ENSMUSG00000062151	Unc13c	unc-13 homolog C
270086	12908.5	-0.160223	0.0304492	-5.26197	1.42522e-07	5.66736e-05	ENSMUSG00000033009	Ogfod1	2-oxoglutarate and iron-dependent oxygenase domain containing 1
67122	1462.46	-0.160298	0.0558262	-2.87138	0.00408686	0.0569952	ENSMUSG00000078202	Nrarp	Notch-regulated ankyrin repeat protein
320237	1789.6	-0.162005	0.0358575	-4.51802	6.24203e-06	0.000845334	ENSMUSG00000054850	Smim10l2a	small integral membrane protein 10 like 2A
72693	12630.1	-0.162482	0.0331116	-4.90712	9.24246e-07	0.000194263	ENSMUSG00000036699	Zcchc12	zinc finger, CCHC domain containing 12
58242	1982.08	-0.163189	0.0388206	-4.20368	2.62611e-05	0.00219534	ENSMUSG00000073295	Nudt11	nudix (nucleoside diphosphate linked moiety X)-type motif 11
245607	17907.6	-0.163235	0.0265979	-6.13715	8.40157e-10	1.12375e-06	ENSMUSG00000072966	Gprasp2	G protein-coupled receptor associated sorting protein 2
100041581	3174.95	-0.163356	0.04876	-3.3502	0.000807521	0.0210459	ENSMUSG00000038630	Zkscan16	zinc finger with KRAB and SCAN domains 16
213948	1040.84	-0.165398	0.0571716	-2.89301	0.00381564	0.0548237	ENSMUSG00000038295	Atg9b	autophagy related 9B
382090	665.666	-0.165567	0.0409425	-4.04388	5.2574e-05	0.0034687	ENSMUSG00000056919	Cep162	centrosomal protein 162
19281	4936.34	-0.165734	0.0581242	-2.85138	0.00435302	0.0593568	ENSMUSG00000053141	Ptprt	protein tyrosine phosphatase, receptor type, T
215303	2344.99	-0.166281	0.0393898	-4.22142	2.42765e-05	0.00212254	ENSMUSG00000016179	Camk1g	calcium/calmodulin-dependent protein kinase I gamma
73884	4296.11	-0.16668	0.0543963	-3.06417	0.00218272	0.040143	ENSMUSG00000027520	Zdbf2	zinc finger, DBF-type containing 2
18484	14082	-0.16683	0.0474687	-3.51452	0.00044055	0.0144945	ENSMUSG00000026335	Pam	peptidylglycine alpha-amidating monooxygenase
100502835	285.818	-0.167377	0.064152	-2.60907	0.00907874	0.0925299	NA	NA	NA
338365	1357.04	-0.169035	0.0358688	-4.71258	2.44595e-06	0.000433582	ENSMUSG00000034591	Slc41a2	solute carrier family 41, member 2
18616	44666.9	-0.169905	0.0381393	-4.45487	8.3945e-06	0.00106473	ENSMUSG00000002265	Peg3	paternally expressed 3
23893	2606.08	-0.16991	0.0411019	-4.13386	3.56718e-05	0.00268909	ENSMUSG00000050069	Grem2	gremlin 2, DAN family BMP antagonist
385674	374.269	-0.170011	0.0601075	-2.82844	0.00467751	0.061497	ENSMUSG00000054939	Zfp174	zinc finger protein 174
241764	673.415	-0.170658	0.0650307	-2.62427	0.00868344	0.0897818	ENSMUSG00000035576	L3mbtl1	L3MBTL1 histone methyl-lysine binding protein
229694	3266.04	-0.173823	0.0531251	-3.27196	0.00106805	0.0249965	ENSMUSG00000056145	AI504432	expressed sequence AI504432
15114	29787.7	-0.174561	0.0423284	-4.12398	3.72389e-05	0.00271236	ENSMUSG00000006930	Hap1	huntingtin-associated protein 1
319642	4295.72	-0.175088	0.0373454	-4.68834	2.75435e-06	0.000476761	ENSMUSG00000043463	Rab9b	RAB9B, member RAS oncogene family
209601	842.51	-0.175263	0.0427546	-4.09928	4.14429e-05	0.00290873	ENSMUSG00000078161	Erich3	glutamate rich 3
69726	2032.17	-0.175346	0.0345505	-5.07505	3.87386e-07	0.000105416	ENSMUSG00000055067	Smyd3	SET and MYND domain containing 3
27385	1058.04	-0.175681	0.0620104	-2.83308	0.00461016	0.0611349	ENSMUSG00000056972	Magel2	MAGE family member L2
26458	1036.8	-0.176384	0.0464029	-3.80114	0.00014403	0.00723992	ENSMUSG00000027359	Slc27a2	solute carrier family 27 (fatty acid transporter), member 2
12827	3222.4	-0.17682	0.0687118	-2.57336	0.0100716	0.0978755	ENSMUSG00000031503	Col4a2	collagen, type IV, alpha 2
231760	3392.59	-0.17705	0.0649406	-2.72633	0.00640426	0.0749609	ENSMUSG00000029420	Rimbp2	RIMS binding protein 2
13446	2251.57	-0.178275	0.0619512	-2.87766	0.00400631	0.0563526	ENSMUSG00000052301	Doc2a	double C2, alpha
11513	2372.22	-0.178329	0.0696242	-2.56131	0.0104279	0.0996364	ENSMUSG00000031659	Adcy7	adenylate cyclase 7
242481	3716.99	-0.178485	0.0394493	-4.52441	6.05637e-06	0.000834983	NA	NA	NA
67776	1373.24	-0.17947	0.0472728	-3.79648	0.000146767	0.00724626	ENSMUSG00000023186	Vwa5a	von Willebrand factor A domain containing 5A
16210	32290	-0.179503	0.0407913	-4.40052	1.07989e-05	0.00125317	ENSMUSG00000024423	Impact	impact, RWD domain protein
76183	2729.32	-0.180856	0.0547982	-3.30041	0.000965442	0.0235565	ENSMUSG00000032297	Celf6	CUGBP, Elav-like family member 6
14783	8192.86	-0.182484	0.0326482	-5.58939	2.27873e-08	1.54263e-05	ENSMUSG00000020176	Grb10	growth factor receptor bound protein 10
72148	1529.22	-0.185096	0.0403437	-4.58797	4.47566e-06	0.000669738	ENSMUSG00000050052	Tdrp	testis development related protein
14266	1919.4	-0.187616	0.0543449	-3.45233	0.000555778	0.0165637	ENSMUSG00000031189	Aff2	AF4/FMR2 family, member 2
242584	725.979	-0.189079	0.0583079	-3.24276	0.00118377	0.0268365	ENSMUSG00000035126	Wdr78	WD repeat domain 78
320554	1567.34	-0.190008	0.0579002	-3.28165	0.00103201	0.0245298	ENSMUSG00000027175	Tcp11l1	t-complex 11 like 1
14027	1313.3	-0.190096	0.0657758	-2.89006	0.00385172	0.0549131	ENSMUSG00000034282	Evpl	envoplakin
17005	554.406	-0.190837	0.0686429	-2.78014	0.00543351	0.0672357	ENSMUSG00000027297	Ltk	leukocyte tyrosine kinase
14164	11959.7	-0.191431	0.0707609	-2.70533	0.00682371	0.078313	ENSMUSG00000036585	Fgf1	fibroblast growth factor 1
21987	1011.79	-0.191649	0.0566129	-3.38525	0.00071114	0.0194842	ENSMUSG00000000296	Tpd52l1	tumor protein D52-like 1
14706	3719.33	-0.192049	0.0486464	-3.94786	7.88545e-05	0.00458571	ENSMUSG00000021303	Gng4	guanine nucleotide binding protein (G protein), gamma 4
12522	4136.31	-0.193149	0.0522097	-3.69949	0.000216032	0.00908137	ENSMUSG00000015396	Cd83	CD83 antigen
72309	988.02	-0.193631	0.0519347	-3.72834	0.000192742	0.00856743	ENSMUSG00000054871	Tmem158	transmembrane protein 158
57775	5921.52	-0.195436	0.0373877	-5.22727	1.72029e-07	6.02635e-05	ENSMUSG00000051527	Usp29	ubiquitin specific peptidase 29
72632	375.413	-0.196958	0.0672592	-2.92834	0.00340778	0.0513189	ENSMUSG00000094500	Smim18	small integral membrane protein 18
11835	621.448	-0.197122	0.0704301	-2.79883	0.00512881	0.0644959	ENSMUSG00000046532	Ar	androgen receptor
108151	738.517	-0.197129	0.0670199	-2.94135	0.00326788	0.05019	ENSMUSG00000040254	Sema3d	sema domain, immunoglobulin domain (Ig), short basic domain, secreted, (semaphorin) 3D
70536	1455.24	-0.197602	0.0398699	-4.95616	7.19005e-07	0.000161528	ENSMUSG00000024084	Qpct	glutaminyl-peptide cyclotransferase (glutaminyl cyclase)
328643	3474.39	-0.197796	0.053946	-3.66655	0.000245844	0.00985588	ENSMUSG00000046613	Vwa5b2	von Willebrand factor A domain containing 5B2
19418	13278	-0.197886	0.060433	-3.27447	0.00105859	0.0248802	ENSMUSG00000021708	Rasgrf2	RAS protein-specific guanine nucleotide-releasing factor 2
18481	10142.3	-0.198619	0.0347157	-5.72131	1.05709e-08	7.88857e-06	ENSMUSG00000031284	Pak3	p21 (RAC1) activated kinase 3
20646	239.43	-0.201542	0.0711384	-2.8331	0.00460991	0.0611349	ENSMUSG00000102252	Snrpn	small nuclear ribonucleoprotein N
353237	1919.17	-0.201851	0.071111	-2.83853	0.00453219	0.0607641	ENSMUSG00000102697	Pcdhac2	protocadherin alpha subfamily C, 2
278097	481.527	-0.203093	0.0493575	-4.11474	3.8761e-05	0.00279928	ENSMUSG00000050394	Armcx6	armadillo repeat containing, X-linked 6
93842	275.213	-0.205485	0.0726526	-2.82832	0.00467926	0.061497	ENSMUSG00000037995	Igsf9	immunoglobulin superfamily, member 9
69519	2212.57	-0.205778	0.044212	-4.65435	3.25005e-06	0.00053728	ENSMUSG00000032417	Rwdd2a	RWD domain containing 2A
545428	1441.73	-0.206355	0.0549178	-3.75753	0.000171596	0.00791441	ENSMUSG00000044033	Ccdc141	coiled-coil domain containing 141
80718	3262.29	-0.206393	0.0467476	-4.41505	1.00987e-05	0.00120799	ENSMUSG00000024511	Rab27b	RAB27B, member RAS oncogene family
329977	419.809	-0.207588	0.0714429	-2.90565	0.00366486	0.0532292	ENSMUSG00000051435	Fhad1	forkhead-associated (FHA) phosphopeptide binding domain 1
329977	419.809	-0.207588	0.0714429	-2.90565	0.00366486	0.0532292	ENSMUSG00000116181	Fhad1	forkhead-associated (FHA) phosphopeptide binding domain 1
100038746	554.699	-0.20962	0.0534678	-3.92049	8.83676e-05	0.00500059	ENSMUSG00000066057	Gm1976	predicted gene 1976
117148	2513.16	-0.20983	0.0712254	-2.946	0.00321917	0.0498041	ENSMUSG00000031837	Necab2	N-terminal EF-hand calcium binding protein 2
50782	681.863	-0.210242	0.0708403	-2.96783	0.00299914	0.0479809	ENSMUSG00000024186	Rgs11	regulator of G-protein signaling 11
67071	835.346	-0.211219	0.0436645	-4.83731	1.31607e-06	0.000263679	ENSMUSG00000025665	Rps6ka6	ribosomal protein S6 kinase polypeptide 6
67071	835.346	-0.211219	0.0436645	-4.83731	1.31607e-06	0.000263679	ENSMUSG00000116203	Rps6ka6	ribosomal protein S6 kinase polypeptide 6
14585	3547.53	-0.211697	0.0812084	-2.60684	0.00913822	0.092728	ENSMUSG00000025089	Gfra1	glial cell line derived neurotrophic factor family receptor alpha 1
54524	2020.78	-0.212776	0.0498863	-4.26521	1.99715e-05	0.00189575	ENSMUSG00000027849	Syt6	synaptotagmin VI
545192	12411.7	-0.214033	0.0572714	-3.73717	0.000186101	0.00834787	ENSMUSG00000047507	Baiap3	BAI1-associated protein 3
14229	1423.22	-0.21422	0.0749754	-2.85721	0.00427384	0.0588222	ENSMUSG00000024222	Fkbp5	FK506 binding protein 5
230777	1063.1	-0.215181	0.0650833	-3.30624	0.000945568	0.0232256	ENSMUSG00000028778	Hcrtr1	hypocretin (orexin) receptor 1
12293	7427.36	-0.215715	0.0557841	-3.86697	0.000110197	0.0058112	ENSMUSG00000040118	Cacna2d1	calcium channel, voltage-dependent, alpha2/delta subunit 1
13607	215.736	-0.218211	0.0849972	-2.56728	0.0102501	0.0986975	ENSMUSG00000059327	Eda	ectodysplasin-A
241062	4502.04	-0.218441	0.0531958	-4.10636	4.01938e-05	0.00287074	ENSMUSG00000073678	Pgap1	post-GPI attachment to proteins 1
11595	999.693	-0.219147	0.0746829	-2.93437	0.00334228	0.0505915	ENSMUSG00000030607	Acan	aggrecan
408066	399.182	-0.220256	0.076181	-2.89121	0.00383757	0.054871	ENSMUSG00000021763	Cspg4b	chondroitin sulfate proteoglycan 4B
52009	575.593	-0.220986	0.0596754	-3.70314	0.000212949	0.00906565	ENSMUSG00000024165	Jpt2	Jupiter microtubule associated homolog 2
20254	33269.4	-0.221361	0.0384679	-5.75445	8.69253e-09	7.10518e-06	ENSMUSG00000050711	Scg2	secretogranin II
76073	622.641	-0.22272	0.048161	-4.62449	3.75519e-06	0.000596097	ENSMUSG00000024805	Pcgf5	polycomb group ring finger 5
237213	1727.07	-0.223295	0.0577983	-3.86334	0.000111845	0.00585615	ENSMUSG00000018589	Glra2	glycine receptor, alpha 2 subunit
232237	1191.53	-0.223479	0.0759789	-2.94134	0.003268	0.05019	ENSMUSG00000034037	Fgd5	FYVE, RhoGEF and PH domain containing 5
225583	6208.86	-0.224518	0.035678	-6.29291	3.11576e-10	5.09358e-07	ENSMUSG00000050875	Minar2	membrane integral NOTCH2 associated receptor 2
71733	2724.47	-0.224905	0.0608865	-3.69384	0.000220892	0.00920677	ENSMUSG00000006342	Susd2	sushi domain containing 2
110084	1135.12	-0.230535	0.0594862	-3.87544	0.00010643	0.00573593	ENSMUSG00000019027	Dnah1	dynein, axonemal, heavy chain 1
110333	363.098	-0.230965	0.0790743	-2.92086	0.00349068	0.0519841	ENSMUSG00000112117	Rmst	rhabdomyosarcoma 2 associated transcript (non-coding RNA)
76574	1732.44	-0.231362	0.0660413	-3.50329	0.000459541	0.0146865	ENSMUSG00000028655	Mfsd2a	major facilitator superfamily domain containing 2A
70737	788.519	-0.23141	0.0692352	-3.34237	0.000830671	0.0211699	ENSMUSG00000068876	Cgn	cingulin
104112	23551.5	-0.231414	0.0811407	-2.852	0.00434444	0.0593344	ENSMUSG00000020917	Acly	ATP citrate lyase
68588	742.362	-0.232212	0.0718872	-3.23023	0.0012369	0.0275317	ENSMUSG00000054196	Cthrc1	collagen triple helix repeat containing 1
68588	742.362	-0.232212	0.0718872	-3.23023	0.0012369	0.0275317	ENSMUSG00000106929	Cthrc1	collagen triple helix repeat containing 1
210801	3353.7	-0.232606	0.0524296	-4.43654	9.14154e-06	0.00113983	ENSMUSG00000063626	Unc5d	unc-5 netrin receptor D
665563	913.552	-0.232992	0.0445497	-5.22993	1.69577e-07	6.02635e-05	ENSMUSG00000029376	Mthfd2l	methylenetetrahydrofolate dehydrogenase (NADP+ dependent) 2-like
237175	379.317	-0.233763	0.0865151	-2.70199	0.00689257	0.0786792	ENSMUSG00000031298	Adgrg2	adhesion G protein-coupled receptor G2
245631	696.839	-0.23436	0.0616592	-3.80089	0.000144178	0.00723992	ENSMUSG00000042515	Pwwp3b	PWWP domain containing 3B
15562	304.702	-0.237552	0.0884957	-2.68433	0.00726754	0.0811538	ENSMUSG00000026322	Htr4	5 hydroxytryptamine (serotonin) receptor 4
239273	1030.92	-0.238154	0.0632241	-3.76682	0.000165339	0.00777452	ENSMUSG00000032849	Abcc4	ATP-binding cassette, sub-family C (CFTR/MRP), member 4
60344	909.374	-0.239861	0.0698924	-3.43186	0.000599454	0.0173617	ENSMUSG00000075324	Fign	fidgetin
269437	2792.9	-0.241094	0.0508904	-4.73752	2.16345e-06	0.000397219	ENSMUSG00000036834	Plch1	phospholipase C, eta 1
13593	3594.75	-0.242203	0.0829222	-2.92085	0.00349081	0.0519841	ENSMUSG00000010476	Ebf3	early B cell factor 3
627191	1446.74	-0.243334	0.062971	-3.86422	0.000111447	0.00585613	ENSMUSG00000071234	Syndig1l	synapse differentiation inducing 1 like
30045	1836.24	-0.243879	0.0445515	-5.47411	4.39725e-08	2.3106e-05	ENSMUSG00000036764	Dnajc12	DnaJ heat shock protein family (Hsp40) member C12
105827	2450.83	-0.244687	0.0556733	-4.39505	1.10747e-05	0.00126311	ENSMUSG00000048218	Amigo2	adhesion molecule with Ig like domain 2
52906	34134.8	-0.24598	0.0411952	-5.97108	2.35694e-09	2.31185e-06	ENSMUSG00000019986	Ahi1	Abelson helper integration site 1
209540	272.135	-0.246637	0.0860569	-2.86597	0.00415728	0.0576494	ENSMUSG00000085584	Rtl9	retrotransposon Gag like 9
21336	1095.66	-0.249627	0.0587616	-4.24814	2.15555e-05	0.00200726	ENSMUSG00000030043	Tacr1	tachykinin receptor 1
54611	408.514	-0.250021	0.0923361	-2.70773	0.00677457	0.0780535	ENSMUSG00000041741	Pde3a	phosphodiesterase 3A, cGMP inhibited
20272	460.768	-0.251319	0.0611181	-4.11202	3.92207e-05	0.0028149	ENSMUSG00000034810	Scn7a	sodium channel, voltage-gated, type VII, alpha
22754	743.095	-0.251432	0.0741473	-3.39098	0.000696444	0.0191803	ENSMUSG00000031374	Zfp92	zinc finger protein 92
18548	1755.14	-0.255492	0.0641855	-3.98053	6.87617e-05	0.00423301	ENSMUSG00000021587	Pcsk1	proprotein convertase subtilisin/kexin type 1
68922	266.541	-0.256787	0.0959738	-2.67559	0.0074597	0.0822748	ENSMUSG00000061322	Dnaic1	dynein, axonemal, intermediate chain 1
75796	1827.75	-0.262481	0.0643912	-4.07634	4.57492e-05	0.00317504	ENSMUSG00000031758	Cdyl2	chromodomain protein, Y chromosome-like 2
227733	420.365	-0.263728	0.0738439	-3.57143	0.000355037	0.0125569	ENSMUSG00000046854	Pip5kl1	phosphatidylinositol-4-phosphate 5-kinase-like 1
13136	254.42	-0.263809	0.10059	-2.62262	0.00872578	0.0901562	ENSMUSG00000026399	Cd55	CD55 molecule, decay accelerating factor for complement
21961	7836.76	-0.267338	0.0861672	-3.10255	0.00191863	0.0369487	ENSMUSG00000055322	Tns1	tensin 1
380669	434.427	-0.267563	0.0846614	-3.16039	0.0015756	0.0327275	ENSMUSG00000063804	Lin28b	lin-28 homolog B (C. elegans)
353211	11640.1	-0.270147	0.0885554	-3.0506	0.00228386	0.0407452	ENSMUSG00000039126	Prune2	prune homolog 2
18040	34956.1	-0.274876	0.0944465	-2.91039	0.00360979	0.0529525	ENSMUSG00000022054	Nefm	neurofilament, medium polypeptide
271278	187.497	-0.278201	0.100534	-2.76723	0.00565357	0.0691446	ENSMUSG00000044361	BC024139	cDNA sequence BC024139
22776	1012.08	-0.278344	0.0776408	-3.58502	0.00033705	0.0121055	ENSMUSG00000002266	Zim1	zinc finger, imprinted 1
245424	1913.19	-0.285389	0.10935	-2.60986	0.00905797	0.0924477	ENSMUSG00000036357	Gpr101	G protein-coupled receptor 101
50786	6681.56	-0.286801	0.0417121	-6.87573	6.16723e-12	2.26846e-08	ENSMUSG00000062184	Hs6st2	heparan sulfate 6-O-sulfotransferase 2
668525	252.612	-0.28966	0.0841122	-3.44374	0.000573732	0.0168154	NA	Gm9222	predicted gene 9222
78919	144.515	-0.290373	0.103485	-2.80594	0.00501698	0.0638263	ENSMUSG00000018844	Fndc8	fibronectin type III domain containing 8
223604	2883.25	-0.291231	0.0678303	-4.29352	1.7586e-05	0.00174827	ENSMUSG00000036760	Kcnk9	potassium channel, subfamily K, member 9
20474	190.989	-0.291342	0.096292	-3.02561	0.0024813	0.0426988	ENSMUSG00000034460	Six4	sine oculis-related homeobox 4
77891	407.888	-0.29253	0.0875303	-3.34204	0.000831661	0.0211699	ENSMUSG00000060860	Ube2s	ubiquitin-conjugating enzyme E2S
64293	1213.66	-0.296949	0.11347	-2.61697	0.00887135	0.0911251	ENSMUSG00000029123	Stk32b	serine/threonine kinase 32B
319545	176.27	-0.299663	0.0924914	-3.2399	0.0011957	0.0270236	ENSMUSG00000112980	D430020J02Rik	RIKEN cDNA D430020J02 gene
56773	104.919	-0.302743	0.116304	-2.60303	0.00924029	0.0928636	ENSMUSG00000031952	Chst5	carbohydrate (N-acetylglucosamine 6-O) sulfotransferase 5
17718	987.583	-0.302841	0.0813825	-3.7212	0.000198277	0.00876052	ENSMUSG00000064360	ND3	NADH dehydrogenase subunit 3
76367	158.756	-0.303165	0.10805	-2.8058	0.00501917	0.0638263	ENSMUSG00000042854	Trp53rkb	transformation related protein 53 regulating kinase B
244810	5921.54	-0.305842	0.0549266	-5.56819	2.57397e-08	1.57795e-05	ENSMUSG00000038112	AW551984	expressed sequence AW551984
320026	287.022	-0.312241	0.103345	-3.02136	0.00251643	0.0431519	ENSMUSG00000109321	A330076H08Rik	RIKEN cDNA A330076H08 gene
15013	221.139	-0.314489	0.0940388	-3.34425	0.000825058	0.0211482	ENSMUSG00000091705	H2-Q2	histocompatibility 2, Q region locus 2
381347	192.308	-0.325051	0.0891163	-3.64749	0.000264819	0.0104725	NA	4930412O13Rik	RIKEN cDNA 4930412O13 gene
238271	696.997	-0.325074	0.0826461	-3.93333	8.37787e-05	0.00477766	ENSMUSG00000034402	Kcnh5	potassium voltage-gated channel, subfamily H (eag-related), member 5
100862301	172.163	-0.326816	0.117036	-2.79244	0.00523118	0.0653919	NA	NA	NA
232599	72.8556	-0.332276	0.129806	-2.55979	0.0104736	0.099869	ENSMUSG00000054556	Gm4876	predicted gene 4876
20274	1214.98	-0.332678	0.0752491	-4.42103	9.82337e-06	0.00118468	ENSMUSG00000075316	Scn9a	sodium channel, voltage-gated, type IX, alpha
18383	135.221	-0.33608	0.12024	-2.79507	0.00518889	0.0649737	ENSMUSG00000063727	Tnfrsf11b	tumor necrosis factor receptor superfamily, member 11b (osteoprotegerin)
105364	98.3652	-0.338887	0.116306	-2.91374	0.00357123	0.0527015	ENSMUSG00000087334	AW495222	expressed sequence AW495222
15478	90.0303	-0.342978	0.114742	-2.98911	0.00279788	0.0457899	ENSMUSG00000047759	Hs3st3a1	heparan sulfate (glucosamine) 3-O-sulfotransferase 3A1
320210	155.24	-0.346264	0.103494	-3.34575	0.000820614	0.0210881	ENSMUSG00000100600	A230077H06Rik	RIKEN cDNA A230077H06 gene
78977	164.712	-0.346745	0.126258	-2.74631	0.00602692	0.0721514	ENSMUSG00000019848	Popdc3	popeye domain containing 3
69750	96.2009	-0.347178	0.13056	-2.65914	0.00783408	0.0846691	ENSMUSG00000100572	2410021H03Rik	RIKEN cDNA 2410021H03 gene
66323	130.938	-0.348807	0.103994	-3.35412	0.000796189	0.0209185	ENSMUSG00000056508	1700001K19Rik	RIKEN cDNA 1700001K19 gene
68828	108.856	-0.351563	0.123516	-2.8463	0.00442304	0.059978	ENSMUSG00000001333	Sync	syncoilin
20183	408.665	-0.356469	0.0927801	-3.84208	0.000121995	0.00629793	ENSMUSG00000015843	Rxrg	retinoid X receptor gamma
320858	94.6395	-0.357788	0.126037	-2.83876	0.00452892	0.0607641	ENSMUSG00000041565	L3mbtl4	L3MBTL4 histone methyl-lysine binding protein
19116	1163.24	-0.364316	0.0713739	-5.10434	3.31956e-07	9.68162e-05	ENSMUSG00000005268	Prlr	prolactin receptor
101744	156.781	-0.366121	0.115784	-3.16211	0.00156628	0.0325951	ENSMUSG00000037469	Acp7	acid phosphatase 7, tartrate resistant
170676	10669.7	-0.371979	0.116159	-3.20233	0.00136321	0.0296261	ENSMUSG00000092035	Peg10	paternally expressed 10
50878	77.8029	-0.376741	0.133802	-2.81567	0.00486761	0.0626024	ENSMUSG00000036928	Stag3	stromal antigen 3
53324	1160.8	-0.379899	0.132244	-2.87272	0.0040696	0.0568769	ENSMUSG00000059991	Nptx2	neuronal pentraxin 2
100503954	89.4026	-0.38098	0.1354	-2.81373	0.004897	0.062761	NA	NA	NA
331374	3241.72	-0.38805	0.0642638	-6.03838	1.55665e-09	1.63593e-06	ENSMUSG00000062393	Dgkk	diacylglycerol kinase kappa
331374	3241.72	-0.38805	0.0642638	-6.03838	1.55665e-09	1.63593e-06	ENSMUSG00000116051	Dgkk	diacylglycerol kinase kappa
75404	2393.39	-0.390737	0.131992	-2.96031	0.00307327	0.0485682	ENSMUSG00000036198	Arhgap36	Rho GTPase activating protein 36
100503981	72.0167	-0.395818	0.129831	-3.04872	0.00229815	0.0408366	NA	NA	NA
13982	281.795	-0.396682	0.0937509	-4.23124	2.32411e-05	0.00205384	ENSMUSG00000019768	Esr1	estrogen receptor 1 (alpha)
22045	427.36	-0.400132	0.0998694	-4.00655	6.16111e-05	0.00390726	ENSMUSG00000038760	Trhr	thyrotropin releasing hormone receptor
15550	2089.61	-0.400808	0.07191	-5.57375	2.49317e-08	1.57795e-05	ENSMUSG00000021721	Htr1a	5-hydroxytryptamine (serotonin) receptor 1A
100038356	117.632	-0.411759	0.114426	-3.59847	0.000320091	0.0117908	ENSMUSG00000085828	Gm15612	predicted gene 15612
66042	149.853	-0.414877	0.0995734	-4.16654	3.09253e-05	0.00240742	ENSMUSG00000036169	Sostdc1	sclerostin domain containing 1
384724	68.0913	-0.419301	0.157109	-2.66886	0.007611	0.083381	ENSMUSG00000078787	Cyp2t4	cytochrome P450, family 2, subfamily t, polypeptide 4
75718	1436.52	-0.421225	0.0980816	-4.29463	1.74982e-05	0.00174827	ENSMUSG00000028753	Vwa5b1	von Willebrand factor A domain containing 5B1
21333	1824.26	-0.423574	0.127214	-3.32962	0.000869649	0.021882	ENSMUSG00000061762	Tac1	tachykinin 1
75116	75.4349	-0.429483	0.160481	-2.67622	0.00744568	0.0821817	ENSMUSG00000074039	4930520O04Rik	RIKEN cDNA 4930520O04 gene
353236	265.447	-0.447799	0.127892	-3.50139	0.000462837	0.0147078	ENSMUSG00000103255	Pcdhac1	protocadherin alpha subfamily C, 1
71907	97.5385	-0.460396	0.163353	-2.81841	0.00482616	0.0622871	ENSMUSG00000058260	Serpina9	serine (or cysteine) peptidase inhibitor, clade A (alpha-1 antiproteinase, antitrypsin), member 9
65255	519.996	-0.467183	0.181795	-2.56983	0.0101748	0.0986129	ENSMUSG00000042607	Asb4	ankyrin repeat and SOCS box-containing 4
70362	56.6219	-0.473281	0.180288	-2.62514	0.00866123	0.0896781	ENSMUSG00000078129	Actl10	actin-like 10
100041194	689.379	-0.480608	0.187035	-2.56962	0.010181	0.0986129	ENSMUSG00000072812	Ahnak2	AHNAK nucleoprotein 2
100041194	689.379	-0.480608	0.187035	-2.56962	0.010181	0.0986129	ENSMUSG00000116477	Ahnak2	AHNAK nucleoprotein 2
13592	447.278	-0.491565	0.147796	-3.32598	0.000881089	0.0220093	ENSMUSG00000022053	Ebf2	early B cell factor 2
72289	19169.9	-0.493821	0.132826	-3.71781	0.000200958	0.00882596	ENSMUSG00000092341	Malat1	metastasis associated lung adenocarcinoma transcript 1 (non-coding RNA)
319764	65.3083	-0.496878	0.168825	-2.94316	0.00324884	0.050105	ENSMUSG00000085139	A730046J19Rik	RIKEN cDNA A730046J19 gene
211480	237.968	-0.499421	0.160235	-3.11681	0.00182821	0.0359125	ENSMUSG00000058743	Kcnj14	potassium inwardly-rectifying channel, subfamily J, member 14
100042648	73.5279	-0.505911	0.181518	-2.78711	0.00531809	0.0659978	NA	Gm3948	predicted gene 3948
21941	141.369	-0.50701	0.165835	-3.05732	0.00223329	0.0405714	ENSMUSG00000028602	Tnfrsf8	tumor necrosis factor receptor superfamily, member 8
64379	103.934	-0.512216	0.158387	-3.23396	0.00122088	0.0273746	ENSMUSG00000031738	Irx6	Iroquois homeobox 6
235320	1194.34	-0.52457	0.170463	-3.07733	0.00208865	0.039097	ENSMUSG00000066687	Zbtb16	zinc finger and BTB domain containing 16
240322	77.8058	-0.529099	0.182694	-2.89609	0.00377841	0.0543419	ENSMUSG00000053441	Adamts19	a disintegrin-like and metallopeptidase (reprolysin type) with thrombospondin type 1 motif, 19
16370	1921.85	-0.545631	0.150027	-3.63689	0.000275955	0.0107411	ENSMUSG00000054667	Irs4	insulin receptor substrate 4
100504399	1209.95	-0.557326	0.197684	-2.81927	0.0048133	0.0622531	NA	C130021I20Rik	Riken cDNA C130021I20 gene
12479	184.155	-0.565732	0.110958	-5.0986	3.42176e-07	9.68162e-05	ENSMUSG00000028076	Cd1d1	CD1d1 antigen
14282	171.553	-0.584689	0.157187	-3.71972	0.000199447	0.00878584	ENSMUSG00000003545	Fosb	FBJ osteosarcoma oncogene B
109731	3499.04	-0.629132	0.115783	-5.43372	5.51915e-08	2.70678e-05	ENSMUSG00000040147	Maob	monoamine oxidase B
13983	69.9333	-0.681075	0.213196	-3.1946	0.00140027	0.030171	ENSMUSG00000021055	Esr2	estrogen receptor 2 (beta)
238680	274.286	-0.703974	0.126641	-5.55882	2.71607e-08	1.59846e-05	ENSMUSG00000033063	Cntnap3	contactin associated protein-like 3
13195	8680.1	-0.707944	0.219514	-3.22505	0.00125949	0.02795	ENSMUSG00000020182	Ddc	dopa decarboxylase
15564	131.58	-0.710037	0.183377	-3.872	0.000107946	0.00576358	ENSMUSG00000050534	Htr5b	5-hydroxytryptamine (serotonin) receptor 5B
12311	582.277	-0.717062	0.254913	-2.81297	0.00490866	0.0628556	ENSMUSG00000023964	Calcr	calcitonin receptor
223915	143.465	-0.755434	0.274363	-2.75341	0.00589788	0.0711274	ENSMUSG00000063661	Krt73	keratin 73
18997	560.941	-0.795347	0.306819	-2.59224	0.00953546	0.0948581	ENSMUSG00000031688	Pou4f2	POU domain, class 4, transcription factor 2
16917	179.3	-0.819991	0.236936	-3.46082	0.000538542	0.0163036	ENSMUSG00000038765	Lmx1b	LIM homeobox transcription factor 1 beta
20519	388.726	-0.823275	0.242732	-3.3917	0.000694593	0.0191803	ENSMUSG00000023828	Slc22a3	solute carrier family 22 (organic cation transporter), member 3
14528	1088.13	-0.830095	0.242686	-3.42045	0.000625181	0.0179654	ENSMUSG00000037580	Gch1	GTP cyclohydrolase 1
12922	104.864	-0.995612	0.238267	-4.17856	2.93359e-05	0.00235397	ENSMUSG00000003476	Crhr2	corticotropin releasing hormone receptor 2
22353	733.884	-1.00535	0.266651	-3.7703	0.000163054	0.00771387	ENSMUSG00000019772	Vip	vasoactive intestinal polypeptide
74720	166.721	-1.13497	0.243569	-4.65973	3.16628e-06	0.00052938	ENSMUSG00000022715	Tmem114	transmembrane protein 114
320415	451.961	-1.16411	0.283931	-4.09996	4.13221e-05	0.00290873	ENSMUSG00000046814	Gchfr	GTP cyclohydrolase I feedback regulator
12958	64.4799	-1.25146	0.302425	-4.13809	3.50213e-05	0.00265603	ENSMUSG00000006546	Cryba2	crystallin, beta A2
116903	103.514	-1.31206	0.349748	-3.75145	0.000175815	0.00803345	ENSMUSG00000030666	Calcb	calcitonin-related polypeptide, beta
260298	841.816	-1.44158	0.368119	-3.91608	9.00018e-05	0.00505419	ENSMUSG00000055197	Fev	FEV transcription factor, ETS family member
216227	1566.27	-1.58849	0.421063	-3.77258	0.000161571	0.00768651	ENSMUSG00000019935	Slc17a8	solute carrier family 17 (sodium-dependent inorganic phosphate cotransporter), member 8
216343	15031.4	-1.89147	0.492259	-3.84243	0.000121824	0.00629793	ENSMUSG00000006764	Tph2	tryptophan hydroxylase 2
15567	11158	-1.98037	0.592748	-3.341	0.000834765	0.0212123	ENSMUSG00000020838	Slc6a4	solute carrier family 6 (neurotransmitter transporter, serotonin), member 4

### Sheet: Table 65
Extended Data Table 65: Adult Viral DRN RNA-seq data (Male Empty CSDS vs. Empty Control & H3.3Q5A CSDS vs. Empty CSDS Control Reversed; FDR<0.1), GWAS Catalog (FDR<0.05) – Fig. 4E
Term	P-value	Adjusted P-value	Odds Ratio	Genes
Hand grip strength	5.77013e-06	0.00791662	2.51287	GRIA1;NFAT5;NLGN1;TENM3;CELF1;ADPGK;TGFA;TMEM160;AFF3;LOXL1;SLC8A1;ZMYM2;PTPRZ1;CIR1;KIF1B;JARID2;CSMD1;BPTF;OPCML;NCOA1;TFAP2B;TFAP2D;KDM2B;SFMBT1;SEMA6D;CADPS;GTPBP1;KLF3;ZEB2;ADCY9;NA;NOVA1;UHRF1BP1;TCF4;IGSF9B;CREB5;TNRC6B
Photic sneeze reflex	5.42827e-05	0.0372379	3.3246	RBFOX1;KLF12;TSHZ3;PCDH9;LUZP2;CADM2;NEBL;NXPH4;AKAP6;ESRRG;NR2F2;HS3ST1;ANO3;ZEB2;CAMTA1;EDIL3;PDZD8;TRIM44;BRWD3
Heel bone mineral density	9.69886e-05	0.0372788	1.45589	DGKB;IRS1;HHIP;WWC2;IRS2;SLC4A4;SLC8A1;PPP1CB;GJA1;DEPTOR;RPS6KA5;KAT5;SOX6;BAHCC1;PDE8A;WLS;SOX5;FBXW4;EPHA4;ZBTB38;PRKCE;SEMA6D;ARID5B;FRS2;ANK3;ISL1;TANC1;ADCY9;HNRNPUL1;XRN1;PRKD3;HECW2;ATF7;TRIB2;NGEF;KMT2D;MACF1;L3MBTL3;PKDCC;NPR2;KLHL17;TGFA;ITPR2;TMTC2;CACNA1C;CAMSAP2;TMEM26;DPP8;PRKAR2A;VTI1A;HIVEP3;MPDZ;RAB11FIP4;ARSB;SPTBN1;CREBBP;NEBL;PTCH1;ZBTB10;RASSF8;SMAD9;FOXN3;MED13L;PTPRD;DLG1;TCF4;BMPR1B;LHX9;CPEB4;ACHE;CLIC4;WNT2B;THRB;SNX13;PTPRJ;FMN2;PKD1;TRIM2;HS3ST3B1;KLF12;ZHX3;MMD;SGIP1;TNFRSF19;TET2;VPS13B;EN1;PRPF40A;AXIN2;SYN3;ARID1A;ARID1B;PJA2;DNM3;ANKFN1;MMP16;NAV3;SETBP1;IGDCC4;KCNMA1;NOS1AP;CREB5;HDAC4;NFAT5;NFIX;SMARCD3;COL11A1;TULP4;LRP4;FOXK1;SPG7;NTN1;PTS;FAM168A;PTPRZ1;SERTAD2;MICALL1;LRRC8C;PCNT;GPC6;RUNX1T1;SPAG9;TCF7L2;PCGF3;CABLES1;HIPK1;SORL1;MPP7;MKLN1;ITCH;APC;MYO1A;DLC1;ASXL2;CTNNB1;PDE7B
Autism spectrum disorder, ADHD, bipolar disorder, MDD, and schizophrenia (combined)	0.000108685	0.0372788	3.76912	HDAC4;CACNA1C;ANK3;ANO5;SMARCA2;GRIN2A;AS3MT;MMP16;ZMIZ1;KIF5C;TCF4;CNNM2;ZFPM2;CSMD1;MAP4K4

### Sheet: Table 66
Extended Data Table 66: Adult Viral DRN RNA-seq data (Male Empty CSDS vs. Empty Control & H3.3Q5A CSDS vs. Empty CSDS Control Reversed; FDR<0.1), DisGeNET (FDR<0.05) – Fig. 4E
Term	P-value	Adjusted P-value	Odds Ratio	Genes
Intellectual Disability	3.43635e-19	2.65905e-15	1.73182	NCKAP1;FRMPD4;MYT1L;XYLT1;ABAT;SLC4A4;NDST1;GJA1;SYNGAP1;AKT3;DIP2B;NUP214;RBFOX1;GABRG2;HCFC1;AR;PRKAR1A;BIN1;HECW2;FAR1;SRCAP;ABCB7;NEDD4L;CFP;GRIN2A;EPB41L1;RAD21;PLK4;CREBBP;HOMER1;FZD6;NR2F1;BRAF;NR2F2;GRIN2B;SETX;HNRNPK;LAS1L;AGO1;CDK10;CDK13;GABRB3;SETD5;KCNC1;MTMR14;PIGQ;LRRC6;TCF20;CTCF;FMN2;ARHGAP6;LYST;MECP2;CHL1;JARID2;DLGAP2;ELOVL4;SSR4;RIPK4;EN2;PAX3;ASH1L;FAM126A;CIT;MED23;RNF168;ZEB2;MTF1;SDHAF1;AGPS;KCNMA1;PLCB1;PAFAH1B1;NBAS;NFIX;KCNA1;COL11A1;KCNA2;COL11A2;HTT;PSMA7;FGD4;GLRA1;NSD1;FLNA;DMD;CSMD3;RUNX1T1;GABRA1;MBD5;CRBN;KCNB1;KIDINS220;USP9X;ECEL1;WDR19;WNT7A;WDR13;GATAD2B;ARCN1;TAOK1;ALMS1;PLP1;CRLF2;ATP8A2;PLOD3;PARK7;PPP1CB;RIMS2;RIMS1;TUBB3;TNR;KMT5B;KCNH1;PITX3;FBXW4;CDKL5;MAGI2;SARS;BSCL2;CLIP1;KAT6B;KAT6A;PHIP;TNIK;SNRNP200;GRIA1;KMT2E;GRIA2;KMT2D;CEP104;SLC26A2;MINDY3;KMT2A;KMT2C;ANKRD11;CUL3;UBR1;SBNO1;ATXN1;DVL3;SRGAP3;DRD2;MPDZ;FANCM;UROS;SLC4A10;G6PC3;SYNJ1;CPD;DMXL2;REEP2;TUBGCP6;CNTNAP2;PTEN;ETFB;TRH;RLBP1;UNC80;OPA1;SIN3A;CEP290;PGM1;PPP1R12A;ITGA3;RFC2;ATRX;VPS13B;SMC1A;HAX1;PIK3CA;DNAJC6;IL1RAPL1;ITGA6;HDAC4;NLGN3;GTF3C3;SMARCD3;LRP4;FOXRED1;PUF60;NHS;PCBD1;CNNM2;FKTN;TBX1;KCNJ10;SYT14;CDC42BPA;ASXL1;GLRB;APC;ASXL2;MAB21L2;STUB1;TRIM37;BCOR;TRIM32;TNRC6B;JMJD1C;CRKL;RPS6KA3;HERC2;HERC1;RPS19;KAT5;LONP1;DAG1;KIF21A;SOX9;SLC12A6;GLUL;SCN1A;SOX5;SLC6A17;ANK3;CYP27A1;INPP4A;STX1B;KCNQ3;KCNQ5;RTEL1;TMTC3;PIK3R1;TTBK2;HIVEP2;ARSB;INSR;SLC33A1;MYO5A;SMARCA2;MED13L;POLA1;CCDC88A;STAG2;NDUFAF6;WNK3;SCN2A;SIM2;TECPR2;TENM1;NKAP;SLC7A14;VLDLR;PPP3CA;PCLO;ZMYM2;EPG5;CD38;IDS;HRAS;ACADS;RSPRY1;PBRM1;PRMT7;NCOA6;PABPC5;ZFX;ANO5;TOPORS;ANO3;CNKSR2;ARHGEF9;ALDH5A1;GAN;WAC;FAM20A;MICU1;DEPDC5;KPTN;MAPRE2;AMER1;PRICKLE2;XIAP;AKAP6;PRICKLE1;PTS;RELN;SHOC2;MSX1;PCNT;CCT5;GABBR2;HUWE1;FAH;MIB1;ITCH;KLHL7;NEDD4;KIF26B;RAB3GAP2;CTNNB1;TRIP11;TRIP12;CDK5R1;SCARB2;UBE3A;KLHL34;CARF;ARHGAP36;TEPSIN;KIF5C;FRRS1L;SCN9A;KIF5A;POGZ;SACS;EP300;DENND5A;NRCAM;ARID2;RGS6;PUS1;CASK;KCTD1;ATAD3A;MID2;TANC2;DPM2;PREPL;COL4A2;TBL1XR1;SCN8A;TBC1D24;WDFY3;CARS2;KLHL15;CTTNBP2;CHRNA7;NPR2;NTM;SLC1A1;CACNA1C;PRPF8;CSF2RA;NALCN;SNTG1;CAMTA1;MYH10;WNT3;BPTF;TFAP2B;SMAD4;PDHA1;PTCH1;DNAJC12;ZFHX4;PHOX2B;TBCK;DIAPH2;DLG1;GNAL;FGF14;DLG2;DLG3;GNAQ;TCF4;TAB2;BMPR1B;FGF12;FGFR3;FGFR2;BRWD3;KDM5A;ABCD4;ACADVL;THRB;DDX3X;DOCK3;MEGF10;ATP2A2;TAZ;CHD2;AFF3;AFF4;AFF2;FYCO1;SPRED1;ZIC3;DBT;KDM6A;PDE4D;MARS2;SHROOM2;POMGNT2;ARID1A;ARID1B;SHROOM4;LMBRD1;SETBP1;ACOX1;SHANK2;DDC;GALT;KDM3B;NRXN1;CAMK2A;SPG7;CBL;SELENOI;PRRG3;TNKS2;OXCT1;MAPK1;HSD3B7;ARFGEF2;ATP2B3;SOD2;GDAP1;SOD1;CLCN5;PDE10A;CLCN4;XPNPEP3;ACIN1;MBTPS2
Neurodevelopmental Disorders	1.26154e-17	4.88091e-14	4.06691	GABRB3;NCKAP1;SETD5;CNTNAP2;DDX3X;MYT1L;PTEN;UBE3A;AFF3;ROBO1;MECP2;RIMS1;SYNGAP1;KIF5C;LRRTM1;POGZ;CD38;EPG5;DLGAP1;KMT5B;RBFOX1;CDKL5;CASK;VPS13B;ANK2;ANK3;ASH1L;ZFX;ARID1B;TANC2;SHROOM4;HCFC1;SETBP1;TBL1XR1;SCN8A;WAC;WDFY3;SHANK2;KMT2E;KMT2D;SRCAP;KMT2A;CUL3;ANKRD11;KMT2C;NRXN1;KCNA2;HTT;RNF2;GRIN2A;APH1B;RELN;HIVEP3;SRGAP3;GABBR2;TCF7L2;MBD5;EIF2B2;KCNB1;GRIN2B;PHOX2B;MED13L;DLG2;CTNNB1;TRIP12;TCF4;SCN2A;TRIM32;TNRC6B
Epileptic encephalopathy	2.25566e-16	5.81809e-13	2.66182	CYFIP2;SCARB2;ABAT;UBE3A;SYNGAP1;KAT5;TUBB3;KIF5C;FRRS1L;AKT3;SCN9A;DENND5A;GLUL;SCN1A;SOX5;CDKL5;MAGI2;CASK;GABRG2;HCFC1;BSCL2;STX1B;DPM2;CACNB4;COL4A2;TBL1XR1;HECW2;SCN8A;KCNQ3;TBC1D24;KCNQ5;CARS2;SLC1A2;NEDD4L;TIMM50;GRIN2A;EIF2B2;PDHA1;BRAF;GRIN2B;COQ6;GRIN2D;CCDC88A;TBCK;SYNJ1;GNAQ;TCF4;SCN2A;FGF12;FGFR3;SCN2B;GABRB3;GABRB2;SETD5;CNTNAP2;DDX3X;KCNC1;PIGQ;PTEN;VLDLR;CHD2;MECP2;UNC80;PPP3CA;PCLO;DBT;EPG5;DNM1L;HRAS;ATRX;SMC1A;ARID1B;CNKSR2;ZEB2;ARHGEF9;HAX1;ALDH5A1;PIK3CA;SETBP1;DNAJC6;ACOX1;NDUFS6;KCNMA1;PLCB1;DEPDC5;PAFAH1B1;NAPB;KCNA1;NRXN1;KCNA2;KCNA3;PRICKLE2;PRICKLE1;CBL;FOXRED1;PTS;GLRA1;RELN;NSD1;FLNA;FKTN;RANBP2;GABRA1;GABBR2;ARFGEF2;MBD5;KCNJ10;KCNB1;USP9X;GATAD2B;NECAP1;CLCN4;GLRB;RAB3GAP2
Autistic Disorder	1.14171e-15	2.20864e-12	2.28425	SLC23A2;CMAS;FRMPD4;DIXDC1;JMJD1C;ABAT;RORA;UBE3A;CRKL;PREX1;RIMS1;GJA1;SYNGAP1;RIMS3;EP300;NRCAM;MACROD2;SLC12A6;GLUL;SCN1A;MEF2A;GUCY1A2;RBFOX1;CDKL5;PRKCB;CASK;ANK3;GABRG1;AR;CLIP1;PRKAR1A;SCN8A;WDFY3;CLOCK;ATF6;GRIA1;GRIA2;NOTCH1;ANKRD11;CHRNA7;SLC1A1;SLC1A2;AGAP1;CACNA1C;GRIN2A;FXR2;BRINP1;DRD1;STXBP6;DRD2;MPDZ;MARK1;CREBBP;SMAD4;HOMER1;CADM2;GRIN2B;MED13L;ARHGAP32;FAM135B;NBEA;DLG3;SP1;AGO2;WNK3;TUBGCP5;TCF4;SCN2A;GABRB3;SLC25A1;GABRB2;CNTNAP2;RYR2;DOCK4;AKAP8L;PTEN;CELF6;HTR2A;VLDLR;ROBO1;AFF2;MECP2;GRM5;PCLO;CHL1;SIN3A;PDE4B;CD38;ITGAV;DLGAP2;CEP290;HRAS;GPR37;RFC2;PDE4D;ATRX;EN2;AKR1A1;PAX3;VPS13B;AVPR1A;OPRM1;SYN3;ARID1B;ALDH5A1;PIK3CA;SETBP1;MTF1;KCNMA1;IL1RAPL1;WAC;ITGA6;CRK;FAN1;SHANK2;PAFAH1B1;RAPGEF4;NLGN3;NLGN1;DDC;NRXN1;PRICKLE2;HTT;LRP8;RELN;PTPRZ1;ERBB4;NSD1;NHS;MAPK1;DMD;CSMD3;GPR155;TBX1;GABRA1;GABBR2;MBD5;PCDH9;GABRA4;ATP2B2;SOD1;APC;NEDD4;PLP1;CTNNB1;TRIM33
Autism Spectrum Disorders	3.82343e-15	5.91714e-12	2.38643	EHMT2;JMJD1C;RORA;IRS2;UBE3A;PARK7;NR3C1;NR3C2;AS3MT;SYNGAP1;HERC2;CDH2;POGZ;SLC16A7;DIP2A;KMT5B;MACROD2;SOX9;GLUL;RGS6;PITX3;SCN1A;SOX5;MEF2A;RBFOX1;CDKL5;PRKCB;CASK;ANK3;GABRG1;AR;TBL1XR1;NGEF;NOTCH1;TSHZ3;CTTNBP2;ANKRD11;KMT2C;CHRNA7;SLC1A1;PHB;CACNA1C;CACNA1I;GRIN2A;BAG1;CAMTA1;DRD1;HIVEP2;DRD2;MPDZ;MARK1;SRPK2;GRIN2B;SMARCA2;SNAP91;NBEA;TCF4;SCN2A;GABRB3;DPP10;CNTNAP2;RYR2;CUEDC2;TENM4;PTEN;TCF20;HTR2A;CHD2;AFF2;MECP2;UNC80;GRM3;GRM5;MDK;SNRNP70;SIN3A;CD38;JARID2;NEO1;CEP290;HRAS;GPR37;NCOA6;EN2;TET1;VPS13B;AVPR1A;OPRM1;ARID1B;MMP16;PIK3CA;GAN;TET3;IL1RAPL1;PLCB1;FAN1;SHANK2;PAFAH1B1;NLGN3;NLGN1;KDM3B;SFSWAP;NRXN1;PRICKLE2;PRICKLE1;CLCN3;SRR;RELN;ERBB4;MAPK1;MSX1;TBL1X;CNNM2;CSMD1;GPR155;TBX1;ARNT2;MBD5;KCNJ10;PCDH9;ATP2B2;SOD2;MIB1;APC;TRIP12;TRIM32;CBLN2;TNRC6B
Schizophrenia	5.55078e-15	7.15866e-12	1.70503	RNH1;RPL3;MYT1L;EHMT2;STMN2;DIXDC1;ADARB1;AS3MT;SYNGAP1;HERC2;RPS19;KAT5;AKT3;ADNP2;EPC2;KIF21A;BSN;SYNPO;SLC12A6;SOX6;GLUL;CALN1;SOX5;MEF2A;RBFOX1;SFMBT1;UNC5C;ANK3;GABRG2;GABRG1;UHMK1;AR;PRKAR1A;HECW2;KCNQ3;KCNQ5;KCTD12;NUP98;ACOT6;ZFPM2;CLOCK;NGEF;GPM6A;ABCB6;GIPR;AGAP1;TMTC1;CFP;KALRN;ADAMTS10;GSPT1;PCDH17;GRIN2A;CHST11;EPB41L1;ST8SIA4;HIVEP2;ST3GAL1;PPARGC1A;PPARGC1B;SRPK2;CREBBP;HOMER1;HOMER2;INSR;SUCO;HSPA12A;SMARCA2;GRIN2B;SNAP91;DCLK1;GRIN2D;CPEB1;HNRNPK;GRIN3A;AGO2;WNK3;SPATS2L;STRN;KYAT1;IGSF9B;CALM1;SCN2A;CDC42SE2;GABRB3;ACHE;GABRB2;DAZAP1;TENM3;TENM4;CLTB;TCF20;STON2;CTCF;VLDLR;MECP2;PANX1;PPP3CA;PCM1;PPP3CB;PCLO;RSRC1;CHL1;DLGAP1;JARID2;DLGAP2;PBRM1;BRD1;NCOA6;AKR1A1;EN2;EN1;TET1;AVPR1A;SYN3;CIT;BACE1;ZEB2;PLCB4;MMP16;PICK1;RAPGEF5;PLCB1;VGLL4;PAFAH1B1;OPRD1;GRAMD1B;KCNA3;AKAP6;NOL4;EGFR;CAMKK2;ARVCF;RELN;DMD;CTNNA2;STX2;PCNT;CSMD1;GPC6;LMLN;GABBR2;GABRA1;ARNT2;KCNB1;SORT1;KIDINS220;GABRA4;TTC9C;TPPP3;DLC1;ALMS1;CACHD1;PLP1;CTNNB1;PNPLA2;CDK5R1;CHRM2;CHRM3;WWC1;RORA;MSI2;NR3C1;RIMS2;RIMS3;KIF5A;ADORA1;NRCAM;KPNA3;SH3GL2;RGS6;KCNH1;KPNA1;PITX3;NSF;SLC38A1;KDM2B;LMO3;MAGI2;LEMD2;LMX1A;PPIG;TCTA;TNIK;XPR1;ND5;GRIA1;ATP6V1A;GRIA2;KMT2A;KMT2C;CHRNA7;CUL3;NTM;SLC1A1;GLT8D1;SLC1A2;CACNA1C;PHB;FOXO3;CSF2RA;NALCN;CACNA1I;SBNO1;TMEM245;NDOR1;ATXN1;SNTG1;BAG1;DRD1;SRGAP3;DRD2;GAS2L1;MARK1;SPECC1;DR1;EPHX2;FOXN3;LRP1B;PHOX2B;NSFL1C;ARHGAP32;DLG1;GNAL;DLG2;DLG3;SP1;SP4;GNAQ;TCF4;FGFR2;PICALM;SLC25A1;CNTNAP2;GSK3B;DOCK4;MEGF10;CELF2;HP1BP3;ATP2A2;ADRA1D;HTR2A;NR2E1;ARRB2;PPP1R9A;HAPLN4;RLBP1;HAPLN2;GRM3;GRM5;OPA1;SNRNP70;MDK;RB1CC1;LRRTM1;NPTN;PDE4B;FLOT1;LRRFIP1;CNPPD1;USP46;KLF12;CAMK1D;PDE4D;KSR2;OPRM1;TAPBP;GAP43;PIK3CA;DNAJC6;NDUFS6;DNAJC5;NOS1AP;INA;SHANK2;FAN1;HDAC4;DDC;NLGN1;HDAC3;KDM3B;SFSWAP;NRXN1;CAMK2A;LRP4;ASAP1;SPG7;CLCN3;LRP8;SRR;MAPK8;CACNG8;PTPRZ1;ERBB3;CNR1;ERBB4;NRIP1;MAPK1;CNNM2;KCNJ3;OPCML;TBX1;SLC12A2;CHGA;TCF7L2;TTC12;KCNJ10;CABLES1;ATP2B2;SOD2;SORL1;EFR3B;DLK1;HCRTR1;SOD1;PDE10A;APC;TSPAN18;STUB1;PDE7B;TRIM32
Speech Delay	4.69449e-13	5.18943e-10	3.35073	SETD5;CNTNAP2;THRB;MYT1L;PTEN;UBE3A;VLDLR;AFF2;MECP2;PPP1CB;RPS6KA3;HERC2;SIN3A;DAG1;EP300;ACADS;SOX5;PRMT7;CDKL5;PDE4D;VPS37A;ARID1A;ATAD3A;BSCL2;ALDH5A1;SETBP1;PRKAR1A;KAT6B;TBL1XR1;WAC;TNIK;MAPRE2;ATP6V1A;NFIX;KMT2A;NRXN1;COL11A2;KCNA2;PIK3R1;CBL;NALCN;GRIN2A;FLNA;CAMTA1;DMD;BPTF;FKTN;TBX1;CREBBP;MBD5;KCNJ10;USP9X;KIDINS220;HUWE1;DNAJC12;LAS1L;DLG3;ASXL2;PLP1;CDK13;BMPR1B;BRWD3
Delayed speech and language development	6.83996e-13	6.61595e-10	3.27506	SETD5;THRB;MYT1L;PTEN;UBE3A;VLDLR;AFF2;MECP2;PPP1CB;RPS6KA3;SYNGAP1;HERC2;SIN3A;DAG1;EP300;ACADS;SCN1A;SOX5;PRMT7;CDKL5;PDE4D;VPS37A;ARID1A;ATAD3A;ARID1B;BSCL2;ALDH5A1;PRKAR1A;KAT6B;TBL1XR1;WAC;TNIK;MAPRE2;ATP6V1A;NFIX;KMT2A;COL11A2;PIK3R1;CBL;NALCN;GRIN2A;NSD1;FLNA;CAMTA1;DMD;FKTN;TBX1;CREBBP;MBD5;KCNJ10;USP9X;KIDINS220;HUWE1;DNAJC12;GRIN2B;ASXL1;LAS1L;DLG3;ASXL2;PLP1;CDK13;BMPR1B;BRWD3
Language Delay	1.08162e-12	9.29949e-10	3.35154	SETD5;CNTNAP2;THRB;MYT1L;PTEN;UBE3A;VLDLR;AFF2;MECP2;PPP1CB;RPS6KA3;HERC2;SIN3A;DAG1;EP300;ACADS;SOX5;PRMT7;PDE4D;VPS37A;ARID1A;ATAD3A;BSCL2;ALDH5A1;SETBP1;PRKAR1A;KAT6B;TBL1XR1;WAC;TNIK;MAPRE2;ATP6V1A;NFIX;KMT2A;NRXN1;COL11A2;KCNA2;PIK3R1;CBL;NALCN;GRIN2A;FLNA;CAMTA1;DMD;FKTN;TBX1;CREBBP;MBD5;KCNJ10;USP9X;KIDINS220;HUWE1;DNAJC12;LAS1L;DLG3;ASXL2;PLP1;CDK13;BMPR1B;BRWD3
Epilepsy	1.71776e-12	1.3292e-09	1.803	ABAT;SPINT2;RPS6KA3;GJA1;SYNGAP1;DPYSL3;AKT3;BSN;SLC12A6;GLUL;SCN1A;MEF2A;MED1;RBFOX1;CPT1A;ANK2;GABRG2;CYP27A1;STX1B;HECW2;KCNQ3;FAR1;KCNQ5;ABCB6;TMTC3;NEDD4L;GRIN2A;S100A10;PLK4;CREBBP;INSR;MYO5A;BRAF;GRIN2B;SMARCA2;GRIN2D;POLA1;CCDC88A;NDUFAF6;AGO2;CALM1;SCN2A;SCN2B;GABRB3;GABRB2;RYR2;KCNC1;VLDLR;LYST;MECP2;PCLO;ADAMTSL2;IDS;EPG5;ACADS;HRAS;PRMT7;SSR4;FAM126A;CNKSR2;BACE1;ARHGEF9;ZEB2;ALDH5A1;KCNMA1;SDHAF1;DEPDC5;PLCB1;MAPRE2;PAFAH1B1;OPRD1;AMER1;NAPB;KCNA1;KCNA2;ODC1;KCNA3;ADAM22;HTT;PRICKLE1;PTS;GLRA1;GLRA3;RELN;NSD1;FLNA;DMD;GABBR2;GABRA1;ARNT2;MBD5;KCNB1;TRAPPC10;GABRA4;ARCN1;KLHL7;SCARB2;CHRM2;CHRM3;ATP8A2;UBE3A;PARK7;SESN3;KIF5C;KIF5A;SCN9A;EP300;ARID2;KCNH1;CDKL5;MAGI2;CASK;ERN1;BSCL2;DPM2;PREPL;CACNB4;COL4A2;KAT6B;SCN8A;TBC1D24;SELENOW;PPIG;XPR1;GRIA1;ATP6V1A;GRIA2;KMT2D;KLHL15;ANKRD11;CHRNA7;SLC1A1;KLHL17;SLC1A2;NALCN;SLC9A1;CAMSAP2;DRD2;MPDZ;SMAD4;PDHA1;SYT2;EIF2B2;PTCH1;SLC4A10;PHOX2B;PTPRD;SYNJ1;SP1;GNAQ;TUBGCP6;MDM4;TCF4;FGFR3;FGFR2;SLC25A1;CNTNAP2;DDX3X;MAST4;PTEN;ATP2A2;ILK;ADRA1D;HTR2A;TRH;CHD2;GRM3;DBT;CEP290;KDM6A;ATRX;VPS13A;VPS13B;SSTR1;OPRM1;SMC1A;ARID1A;ARID1B;LMBRD1;HAX1;PIK3CA;SETBP1;ACOX1;NDUFS6;DNAJC6;FAN1;HDAC4;NAXE;NRXN1;FOXRED1;CNR1;ERBB4;MAPK1;CNNM2;FKTN;SLC12A2;TBX1;ARFGEF2;KCNJ10;PCDH7;LGI2;SOD2;SORL1;SOD1;ASXL1;CLCN4;PDE10A;BCOR;MBTPS2
Speech impairment	3.40791e-11	2.39731e-08	3.16605	SETD5;THRB;MYT1L;PTEN;UBE3A;VLDLR;AFF2;MECP2;PPP1CB;RPS6KA3;HERC2;SIN3A;DAG1;EP300;ACADS;SOX5;PRMT7;PDE4D;VPS37A;ARID1A;ATAD3A;BSCL2;ALDH5A1;PRKAR1A;KAT6B;TBL1XR1;WAC;TNIK;MAPRE2;ATP6V1A;NFIX;KMT2A;COL11A2;PIK3R1;CBL;NALCN;GRIN2A;FLNA;CAMTA1;DMD;FKTN;TBX1;CREBBP;MBD5;KCNJ10;USP9X;KIDINS220;HUWE1;DNAJC12;LAS1L;DLG3;ASXL2;PLP1;CDK13;BMPR1B;BRWD3
Mental Retardation	1.20904e-10	7.51829e-08	1.7252	FRMPD4;MYT1L;XYLT1;SLC4A4;CRKL;NDST1;RPS6KA3;GJA1;SYNGAP1;HERC2;HERC1;AKT3;DAG1;DIP2B;SLC12A6;SCN1A;SOX5;SLC6A17;ANK3;HCFC1;CYP27A1;AR;PRKAR1A;HECW2;FAR1;RTEL1;SRCAP;TMTC3;NEDD4L;GRIN2A;HIVEP2;PLK4;CREBBP;HOMER1;NR2F1;MYO5A;BRAF;GRIN2B;SMARCA2;MED13L;POLA1;HNRNPK;LAS1L;NDUFAF6;SCN2A;CDK13;SIM2;GABRB3;SETD5;SLC7A14;CTCF;FMN2;VLDLR;LYST;MECP2;CHL1;CD38;EPG5;HRAS;RSPRY1;PRMT7;SSR4;NCOA6;RIPK4;PAX3;FAM126A;TOPORS;CIT;MED23;CNKSR2;ARHGEF9;ZEB2;ALDH5A1;GAN;FAM20A;KPTN;PAFAH1B1;NFIX;KCNA2;NSD1;FLNA;DMD;SHOC2;PCNT;RUNX1T1;GABBR2;GABRA1;MBD5;CRBN;USP9X;KIDINS220;HUWE1;ARCN1;NEDD4;KLHL7;PLP1;CTNNB1;RAB3GAP2;CDK5R1;ATP8A2;UBE3A;RIMS2;FRRS1L;POGZ;SACS;EP300;NRCAM;ARID2;RGS6;CDKL5;PUS1;CASK;ATAD3A;MID2;BSCL2;KAT6B;TBL1XR1;SCN8A;KAT6A;TBC1D24;TNIK;SNRNP200;KMT2D;CEP104;MINDY3;KMT2A;KLHL15;ANKRD11;CHRNA7;SLC1A1;UBR1;PRPF8;SRGAP3;DRD2;MPDZ;SMAD4;PDHA1;FANCM;PTCH1;SLC4A10;PHOX2B;SYNJ1;DLG3;GNAQ;DMXL2;TUBGCP6;TCF4;FGFR3;FGFR2;CNTNAP2;DDX3X;PTEN;TRH;CHD2;AFF4;RLBP1;AFF2;OPA1;SIN3A;DBT;CEP290;KDM6A;PPP1R12A;RFC2;PDE4D;ATRX;VPS13B;SMC1A;ARID1A;POMGNT2;ARID1B;SHROOM4;PIK3CA;SETBP1;DNAJC6;IL1RAPL1;ITGA6;SHANK2;HDAC4;NLGN3;GALT;NRXN1;FOXRED1;NHS;MAPK1;CNNM2;FKTN;TBX1;ARFGEF2;KCNJ10;CDC42BPA;SOD1;CLCN4;PDE10A;APC;ASXL2;BCOR;TRIM32;MBTPS2
Bipolar Disorder	1.26309e-10	7.51829e-08	1.86388	CHRM2;CHRM3;DGKB;DIXDC1;DEFB1;RORA;ADARB1;NR3C1;SLC4A4;NR3C2;CDH7;AS3MT;DEPTOR;KAT5;DAG1;TNR;MACROD2;SLC12A6;PRKCI;LMO3;MAGI2;ANK3;ISL1;GABRG1;UHMK1;ADCY9;LMX1A;PRKAR1A;RFX4;SCN8A;KCNQ3;TIMELESS;KCTD12;NUP98;CLOCK;GRIA1;GRIA2;KMT2D;CHRNA7;CEP85L;SLC1A1;SLC1A2;GLT8D1;CACNA1C;RASAL2;FOXO3;GRIN2A;LDHA;BAG1;NDUFV3;DRD1;DRD2;ST3GAL1;S100A10;CREBBP;EIF2B2;HOMER1;CADM2;CAV2;NEK7;SLC4A10;GRIN2B;DCLK1;PLCXD3;GRIN3A;GNAL;DLG2;SYNJ1;NBEA;DLG3;SP1;SP4;TCF4;FGFR2;GABRB3;DPP10;CNTNAP2;GSK3B;GABRB2;DAZAP1;TENM4;ATP2A2;ARRB2;HTR2A;NR2E1;PPP1R9A;PTPRG;GRM3;PPP3CB;AKAP10;GRM5;PCLO;CHL1;SNRNP70;PDE4B;ACADS;HRAS;USP46;PBRM1;BRD1;DBNL;KSR2;AVPR1A;SYN3;CIT;GAP43;PLCB4;PIK3CA;NOS1AP;RAPGEF5;PLCB1;GRAMD1B;NLGN1;DDC;NFIX;NRXN1;SRRT;CAMK2A;KCNA3;ADCY2;ADD3;ADCY8;EGFR;NAPG;CAMKK2;ARNTL;RELN;SLITRK2;ERBB3;CNR1;ERBB4;MAPK1;STX2;CNNM2;PCNT;CSMD1;RXRG;GPC6;TBX1;LMLN;ARFGEF2;GABRA1;TCF7L2;MBD5;GABRA4;CABLES1;SOD2;SORL1;SOD1;MKLN1;PDE10A;DPY19L3;PPP2R2C;NEDD4
Mental and motor retardation	2.21469e-10	1.22409e-07	1.76231	FRMPD4;MYT1L;PLOD3;JMJD1C;UBE3A;ABAT;CRKL;PPP1CB;NDST1;SYNGAP1;HERC2;HERC1;KIF5C;FRRS1L;TUBB3;KIF5B;AKT3;POGZ;DAG1;LONP1;EP300;SLC12A6;ARID2;KCNH1;SLC25A46;SCN1A;SOX5;CDKL5;SLC6A17;KDM2B;VPS33A;CASK;ATAD3A;MID2;DPM2;PREPL;COL4A2;PRKAR1A;KAT6B;TBL1XR1;SCN8A;KAT6A;TBC1D24;FAR1;CARS2;ATP6V1A;KMT2D;CEP104;RTEL1;SRCAP;ABCB7;KLHL15;ANKRD11;CHRNA7;SLC1A2;TMTC3;NEDD4L;CACNA1C;NALCN;RAD21;CAMTA1;HIVEP2;BPTF;PLK4;TFAP2B;CREBBP;SMAD4;PDHA1;FANCM;INSR;PTCH1;SLC33A1;NR2F1;MYO5A;DNAJC12;BRAF;GRIN2B;SMARCA2;GRIN2D;MED13L;POLA1;CCDC88A;TBCK;ALDH6A1;HNRNPK;LAS1L;NDUFAF6;DLG3;TUBGCP6;TCF4;MAGED2;SCN2A;CDK13;TECPR2;FGFR3;FGFR2;SLC25A1;GABRB3;SETD5;PIGQ;PTEN;CTCF;FMN2;VLDLR;CHD2;AFF4;LYST;MECP2;PCLO;SIN3A;ADAMTSL2;EPG5;DNM1L;CEP290;ACADS;HRAS;KDM6A;PRMT7;SSR4;PDE4D;MARS2;ATRX;VPS13B;VPS37A;SYN3;SMC1A;ARID1A;POMGNT2;FAM126A;ARID1B;SHROOM4;CIT;LMBRD1;ALDH5A1;PIK3CA;ACOX1;NDUFS6;KPTN;PAFAH1B1;HDAC4;DDC;COL11A2;ADD3;CBL;FOXRED1;PTS;ARVCF;PDPR;PUF60;NSD1;FLNA;MAPK1;DMD;CNNM2;PCNT;FKTN;TBX1;ARFGEF2;GABRA1;ARNT2;KCNJ10;CRBN;KCNB1;USP9X;KIDINS220;WDR19;ATP2B3;SYT14;ASXL1;ITCH;NECAP1;CLCN4;KLHL7;ALMS1;ASXL2;PLP1;CTNNB1;RAB3GAP2;MBTPS2
Global developmental delay	2.49153e-10	1.2853e-07	1.72921	FRMPD4;MYT1L;DGKB;PLOD3;JMJD1C;UBE3A;ABAT;CRKL;PPP1CB;NDST1;SYNGAP1;HERC2;HERC1;RPS19;KIF5C;FRRS1L;TUBB3;POGZ;DAG1;LONP1;EP300;SLC12A6;ARID2;KCNH1;SLC25A46;SCN1A;SOX5;CDKL5;SLC6A17;VPS33A;CASK;ATAD3A;MID2;DPM2;PREPL;COL4A2;PRKAR1A;KAT6B;TBL1XR1;SCN8A;KAT6A;KCNQ3;TBC1D24;FAR1;CARS2;ND5;ATP6V1A;KMT2D;CEP104;MACF1;RTEL1;SRCAP;ABCB7;KLHL15;ANKRD11;CHRNA7;SLC1A2;TMTC3;NEDD4L;CACNA1C;NALCN;NKAIN2;GRIN2A;RAD21;CAMTA1;HIVEP2;PLK4;TFAP2B;SMAD4;PDHA1;FANCM;INSR;PTCH1;SLC33A1;NR2F1;MYO5A;DNAJC12;BRAF;GRIN2B;SMARCA2;PTK2;GRIN2D;MED13L;POLA1;CCDC88A;ALDH6A1;HNRNPK;STAG2;LAS1L;AGO3;NDUFAF6;DLG3;AGO1;TUBGCP6;TCF4;SCN2A;CDK13;TECPR2;FGFR3;FGFR2;SLC25A1;GABRB3;SETD5;RYR2;DOCK3;PTEN;CTCF;FMN2;VLDLR;CHD2;AFF4;LYST;MECP2;UNC80;PCLO;SIN3A;ADAMTSL2;EPG5;DNM1L;CEP290;ACADS;HRAS;KDM6A;PRMT7;SSR4;PDE4D;MARS2;ATRX;VPS13B;VPS37A;SMC1A;ARID1A;POMGNT2;FAM126A;ARID1B;SHROOM4;CIT;LMBRD1;HAX1;ALDH5A1;PIK3CA;SETBP1;ACOX1;NDUFS6;CDH12;KPTN;PAFAH1B1;HDAC4;DDC;NRXN1;COL11A2;ADD3;CBL;FOXRED1;PTS;GLRA1;ARVCF;PUF60;ERBB4;NSD1;FLNA;MAPK1;DMD;CNNM2;PCNT;FKTN;TBX1;ARFGEF2;GABRA1;ARNT2;KCNJ10;CRBN;KCNB1;USP9X;KIDINS220;WDR19;SYT14;ASXL1;ITCH;NECAP1;CLCN4;APC;GLRB;KLHL7;ALMS1;ASXL2;PLP1;CTNNB1;RAB3GAP2;MBTPS2
Short nose	4.1564e-10	2.01014e-07	3.14949	SETD5;PTEN;PLOD3;AFF4;GJA1;SIN3A;ADAMTSL2;LONP1;SLC12A6;RSPRY1;RFC2;PUS1;PDE4D;MARS2;ATRX;RIPK4;CASK;PAX3;SMC1A;ATAD3A;DPM2;SETBP1;PRKAR1A;TBL1XR1;IL1RAPL1;PAFAH1B1;ATP6V1A;SLC26A2;NFIX;KMT2A;NPR2;COL11A1;COL11A2;UBR1;NALCN;PUF60;RAD21;DVL3;FLNA;SHOC2;GPC6;MBD5;PTCH1;BRAF;CCDC88A;ALDH6A1;TRIP11;RAB3GAP2;TCF4;FGFR2
Small nose	7.01457e-10	3.19287e-07	3.13402	SETD5;PTEN;PLOD3;AFF4;GJA1;SIN3A;ADAMTSL2;LONP1;SLC12A6;RSPRY1;RFC2;PUS1;PDE4D;MARS2;ATRX;RIPK4;CASK;PAX3;SMC1A;ATAD3A;DPM2;SETBP1;PRKAR1A;TBL1XR1;IL1RAPL1;PAFAH1B1;ATP6V1A;SLC26A2;NFIX;KMT2A;NPR2;COL11A1;COL11A2;UBR1;NALCN;PUF60;RAD21;DVL3;FLNA;SHOC2;GPC6;MBD5;PTCH1;BRAF;CCDC88A;ALDH6A1;TRIP11;RAB3GAP2;FGFR2
Seizures	1.1615e-09	4.98311e-07	1.67295	ATF2;ABAT;RPS6KA3;GJA1;SYNGAP1;RPS19;AKT3;SLC12A6;GLUL;SCN1A;RBFOX1;CPT1A;GABRG2;CYP27A1;STX1B;HECW2;KCNQ3;FAR1;ABCB6;TMTC3;GRIN2A;PCNX2;HIVEP1;PLK4;SRPK2;CREBBP;HOMER1;INSR;MYO5A;BRAF;GRIN2B;SMARCA2;GRIN2D;POLA1;CCDC88A;NDUFAF6;SCN2A;GABRB3;ACHE;RYR2;KCNC1;VLDLR;LYST;MECP2;PANX1;PPP3CA;PCLO;ADAMTSL2;IDS;EPG5;ACADS;HRAS;PRMT7;SSR4;PROX1;SYN3;RBSN;FAM126A;CNKSR2;BACE1;ARHGEF9;ALDH5A1;SDHAF1;DEPDC5;MAPRE2;PAFAH1B1;AMER1;KCNA1;KCNA2;KCNA3;ADAM22;PRICKLE2;HTT;PRICKLE1;PTS;GLRA1;RELN;NSD1;FLNA;GABBR2;GABRA1;ARNT2;MBD5;KCNB1;USP9X;GABRA4;ARCN1;MIB1;KLHL7;CTNNB1;COQ8B;DGKE;ATP8A2;UBE3A;SLC8A1;SESN3;KIF5C;FRRS1L;KIF5B;SESN2;SCN9A;EP300;ARID2;KCNH1;CDKL5;LMO3;MAGI2;CASK;BSCL2;DPM2;PREPL;COL4A2;KAT6B;SCN8A;TBC1D24;UTRN;XPR1;GRIA1;ATP6V1A;GRIA2;KMT2D;KLHL15;ANKRD11;CHRNA7;SLC1A1;SLC1A2;CACNA1C;NALCN;PLD2;CACNA1I;CYP11A1;DRD1;SRGAP3;DRD2;MPDZ;SMAD4;PDHA1;EIF2B2;PTCH1;MT3;PHOX2B;TBCK;SYNJ1;GNAQ;TUBGCP6;TCF4;FGFR3;FGFR2;SLC25A1;CNTNAP2;PTEN;ATP2A2;TRH;CHD2;AFF2;GRM3;GRM5;DBT;DNM1L;CEP290;KDM6A;ATRX;VPS13A;VPS13B;OPRM1;SMC1A;ARID1A;ARID1B;LMBRD1;PIK3CA;SETBP1;ACOX1;NDUFS6;DNAJC6;FAN1;HDAC4;NAXE;NRXN1;SPG7;FOXRED1;CNR1;SLITRK3;MAPK1;CNNM2;FKTN;SLC12A2;TBX1;ARFGEF2;KCNJ10;SYT14;SOD2;SORL1;SOD1;ASXL1;PDE10A;BCOR;MBTPS2
Poor school performance	1.23217e-09	4.98311e-07	1.73754	ATP8A2;FRMPD4;MYT1L;XYLT1;UBE3A;SLC4A4;CRKL;NDST1;RPS6KA3;GJA1;SYNGAP1;HERC2;HERC1;FRRS1L;AKT3;POGZ;DAG1;SACS;EP300;DIP2B;SLC12A6;ARID2;SCN1A;SOX5;CDKL5;SLC6A17;PUS1;CASK;ANK3;ATAD3A;MID2;HCFC1;BSCL2;CYP27A1;PRKAR1A;KAT6B;TBL1XR1;SCN8A;HECW2;KAT6A;FAR1;TNIK;SNRNP200;KMT2D;CEP104;RTEL1;KMT2A;SRCAP;KLHL15;ANKRD11;CHRNA7;TMTC3;NEDD4L;UBR1;PRPF8;HIVEP2;MPDZ;BPTF;PLK4;CREBBP;SMAD4;PDHA1;FANCM;PTCH1;NR2F1;MYO5A;BRAF;GRIN2B;SMARCA2;PHOX2B;MED13L;POLA1;HNRNPK;LAS1L;NDUFAF6;SYNJ1;DLG3;GNAQ;DMXL2;TUBGCP6;TCF4;CDK13;FGFR3;FGFR2;GABRB3;CNTNAP2;SETD5;DDX3X;PTEN;SLC7A14;CTCF;FMN2;TRH;VLDLR;CHD2;AFF4;LYST;RLBP1;AFF2;MECP2;OPA1;SIN3A;DBT;EPG5;CEP290;HRAS;RSPRY1;KDM6A;PRMT7;SSR4;RFC2;PDE4D;RIPK4;ATRX;VPS13B;PAX3;SMC1A;ARID1A;POMGNT2;FAM126A;ARID1B;TOPORS;CIT;MED23;CNKSR2;ALDH5A1;PIK3CA;SETBP1;GAN;DNAJC6;IL1RAPL1;FAM20A;KPTN;PAFAH1B1;HDAC4;NLGN3;GALT;NFIX;KCNA2;CAMK2A;FOXRED1;NSD1;NHS;FLNA;MAPK1;DMD;SHOC2;CNNM2;PCNT;FKTN;TBX1;GABBR2;ARFGEF2;GABRA1;MBD5;KCNJ10;USP9X;KIDINS220;HUWE1;ATP2B3;ARCN1;CLCN4;PDE10A;KLHL7;ASXL2;PLP1;CTNNB1;RAB3GAP2;BCOR;TRIM32;MBTPS2
Long philtrum	1.28796e-09	4.98311e-07	2.98105	SETD5;PTEN;PLOD3;XYLT1;JMJD1C;MECP2;GJA1;PCLO;SIN3A;ADAMTSL2;MAP3K7;KCNH1;CDKL5;PRMT7;SLC6A17;RFC2;PUS1;MARS2;CASK;SMC1A;KAT6B;FAR1;ATP6V1A;SLC26A2;SEC23A;NBAS;KMT2A;ANKRD11;COL11A1;COL11A2;CBL;NALCN;ARVCF;PUF60;RAD21;NSD1;DVL3;CAMTA1;GPC6;TBX1;GABBR2;PDHA1;USP9X;PTCH1;BRAF;SMARCA2;ALDH6A1;CTNNB1;TRIP11;BCOR;FGFR2
Cognitive delay	1.51762e-09	5.59207e-07	1.74038	FRMPD4;MYT1L;PLOD3;JMJD1C;UBE3A;ABAT;CRKL;PPP1CB;NDST1;SYNGAP1;HERC2;HERC1;KIF5C;FRRS1L;TUBB3;POGZ;DAG1;LONP1;EP300;SLC12A6;ARID2;KCNH1;SLC25A46;SCN1A;SOX5;CDKL5;SLC6A17;VPS33A;CASK;ATAD3A;MID2;DPM2;PREPL;COL4A2;PRKAR1A;KAT6B;TBL1XR1;SCN8A;KAT6A;TBC1D24;FAR1;CARS2;ATP6V1A;KMT2D;CEP104;RTEL1;SRCAP;ABCB7;KLHL15;ANKRD11;CHRNA7;SLC1A2;TMTC3;NEDD4L;CACNA1C;NALCN;RAD21;CAMTA1;HIVEP2;PLK4;TFAP2B;SMAD4;PDHA1;FANCM;INSR;PTCH1;SLC33A1;NR2F1;MYO5A;DNAJC12;BRAF;GRIN2B;SMARCA2;GRIN2D;MED13L;POLA1;CCDC88A;ALDH6A1;HNRNPK;LAS1L;NDUFAF6;DLG3;TUBGCP6;TCF4;SCN2A;CDK13;TECPR2;FGFR3;FGFR2;SLC25A1;GABRB3;SETD5;PTEN;CTCF;FMN2;VLDLR;CHD2;AFF4;LYST;MECP2;PCLO;SIN3A;ADAMTSL2;EPG5;DNM1L;CEP290;ACADS;HRAS;KDM6A;PRMT7;SSR4;PDE4D;MARS2;ATRX;VPS13B;VPS37A;SMC1A;ARID1A;POMGNT2;FAM126A;ARID1B;SHROOM4;CIT;LMBRD1;ALDH5A1;PIK3CA;ACOX1;NDUFS6;KPTN;PAFAH1B1;HDAC4;DDC;COL11A2;ADD3;CBL;FOXRED1;PTS;ARVCF;PUF60;NSD1;FLNA;MAPK1;DMD;CNNM2;PCNT;FKTN;TBX1;ARFGEF2;GABRA1;ARNT2;KCNJ10;CRBN;KCNB1;USP9X;KIDINS220;WDR19;SYT14;ASXL1;ITCH;NECAP1;CLCN4;KLHL7;ALMS1;ASXL2;PLP1;CTNNB1;RAB3GAP2;MBTPS2
Dull intelligence	1.86714e-09	6.28172e-07	1.74337	ATP8A2;FRMPD4;MYT1L;XYLT1;UBE3A;SLC4A4;CRKL;NDST1;RPS6KA3;GJA1;SYNGAP1;HERC2;HERC1;FRRS1L;AKT3;POGZ;DAG1;SACS;EP300;DIP2B;SLC12A6;ARID2;SCN1A;SOX5;CDKL5;SLC6A17;PUS1;CASK;ANK3;ATAD3A;MID2;HCFC1;BSCL2;CYP27A1;PRKAR1A;KAT6B;TBL1XR1;SCN8A;HECW2;KAT6A;FAR1;TNIK;SNRNP200;KMT2D;CEP104;RTEL1;KMT2A;SRCAP;KLHL15;ANKRD11;CHRNA7;TMTC3;NEDD4L;UBR1;PRPF8;HIVEP2;MPDZ;PLK4;CREBBP;SMAD4;PDHA1;FANCM;PTCH1;NR2F1;MYO5A;BRAF;GRIN2B;SMARCA2;PHOX2B;POLA1;HNRNPK;LAS1L;NDUFAF6;SYNJ1;DLG3;GNAQ;DMXL2;TUBGCP6;CDK13;FGFR3;FGFR2;GABRB3;CNTNAP2;SETD5;DDX3X;PTEN;SLC7A14;CTCF;FMN2;TRH;VLDLR;CHD2;AFF4;LYST;RLBP1;AFF2;MECP2;OPA1;SIN3A;DBT;EPG5;CEP290;HRAS;RSPRY1;KDM6A;PRMT7;SSR4;RFC2;PDE4D;RIPK4;ATRX;VPS13B;PAX3;SMC1A;ARID1A;POMGNT2;FAM126A;ARID1B;TOPORS;CIT;MED23;CNKSR2;ALDH5A1;PIK3CA;SETBP1;GAN;DNAJC6;IL1RAPL1;FAM20A;KPTN;PAFAH1B1;HDAC4;GALT;NFIX;KCNA2;FOXRED1;NSD1;NHS;FLNA;MAPK1;DMD;SHOC2;CNNM2;PCNT;FKTN;TBX1;GABBR2;ARFGEF2;GABRA1;MBD5;KCNJ10;USP9X;KIDINS220;HUWE1;ARCN1;CLCN4;PDE10A;KLHL7;ASXL2;PLP1;CTNNB1;RAB3GAP2;BCOR;TRIM32;MBTPS2
Low intelligence	1.86714e-09	6.28172e-07	1.74337	ATP8A2;FRMPD4;MYT1L;XYLT1;UBE3A;SLC4A4;CRKL;NDST1;RPS6KA3;GJA1;SYNGAP1;HERC2;HERC1;FRRS1L;AKT3;POGZ;DAG1;SACS;EP300;DIP2B;SLC12A6;ARID2;SCN1A;SOX5;CDKL5;SLC6A17;PUS1;CASK;ANK3;ATAD3A;MID2;HCFC1;BSCL2;CYP27A1;PRKAR1A;KAT6B;TBL1XR1;SCN8A;HECW2;KAT6A;FAR1;TNIK;SNRNP200;KMT2D;CEP104;RTEL1;KMT2A;SRCAP;KLHL15;ANKRD11;CHRNA7;TMTC3;NEDD4L;UBR1;PRPF8;HIVEP2;MPDZ;PLK4;CREBBP;SMAD4;PDHA1;FANCM;PTCH1;NR2F1;MYO5A;BRAF;GRIN2B;SMARCA2;PHOX2B;POLA1;HNRNPK;LAS1L;NDUFAF6;SYNJ1;DLG3;GNAQ;DMXL2;TUBGCP6;CDK13;FGFR3;FGFR2;GABRB3;CNTNAP2;SETD5;DDX3X;PTEN;SLC7A14;CTCF;FMN2;TRH;VLDLR;CHD2;AFF4;LYST;RLBP1;AFF2;MECP2;OPA1;SIN3A;DBT;EPG5;CEP290;HRAS;RSPRY1;KDM6A;PRMT7;SSR4;RFC2;PDE4D;RIPK4;ATRX;VPS13B;PAX3;SMC1A;ARID1A;POMGNT2;FAM126A;ARID1B;TOPORS;CIT;MED23;CNKSR2;ALDH5A1;PIK3CA;SETBP1;GAN;DNAJC6;IL1RAPL1;FAM20A;KPTN;PAFAH1B1;HDAC4;GALT;NFIX;KCNA2;FOXRED1;NSD1;NHS;FLNA;MAPK1;DMD;SHOC2;CNNM2;PCNT;FKTN;TBX1;GABBR2;ARFGEF2;GABRA1;MBD5;KCNJ10;USP9X;KIDINS220;HUWE1;ARCN1;CLCN4;PDE10A;KLHL7;ASXL2;PLP1;CTNNB1;RAB3GAP2;BCOR;TRIM32;MBTPS2
Mental deficiency	2.78455e-09	8.97786e-07	1.70053	ATP8A2;FRMPD4;MYT1L;XYLT1;UBE3A;SLC4A4;CRKL;NDST1;RPS6KA3;GJA1;SYNGAP1;HERC2;HERC1;FRRS1L;AKT3;POGZ;DAG1;SACS;EP300;DIP2B;SLC12A6;ARID2;SCN1A;SOX5;CDKL5;SLC6A17;PUS1;CASK;ANK3;ATAD3A;MID2;HCFC1;BSCL2;CYP27A1;INPP4A;PRKAR1A;KAT6B;TBL1XR1;SCN8A;HECW2;KAT6A;FAR1;PHIP;TNIK;SNRNP200;KMT2D;CEP104;RTEL1;KMT2A;SRCAP;KLHL15;ANKRD11;CHRNA7;TMTC3;NEDD4L;UBR1;PRPF8;HIVEP2;SRGAP3;MPDZ;PLK4;CREBBP;SMAD4;PDHA1;FANCM;PTCH1;NR2F1;SLC4A10;MYO5A;BRAF;GRIN2B;SMARCA2;PHOX2B;MED13L;POLA1;HNRNPK;LAS1L;NDUFAF6;SYNJ1;DLG3;GNAQ;DMXL2;TUBGCP6;CDK13;FGFR3;FGFR2;GABRB3;KDM5A;CNTNAP2;SETD5;DDX3X;PTEN;SLC7A14;CTCF;FMN2;TRH;VLDLR;CHD2;AFF4;LYST;RLBP1;AFF2;MECP2;ZMYM2;OPA1;CHL1;SIN3A;DBT;EPG5;CEP290;HRAS;RSPRY1;KDM6A;PRMT7;SSR4;RFC2;PDE4D;RIPK4;ATRX;VPS13B;PAX3;SMC1A;ARID1A;POMGNT2;FAM126A;ARID1B;TOPORS;CIT;MED23;CNKSR2;ALDH5A1;PIK3CA;SETBP1;GAN;DNAJC6;IL1RAPL1;FAM20A;KPTN;SHANK2;PAFAH1B1;HDAC4;GALT;NFIX;NRXN1;KCNA2;FOXRED1;NSD1;NHS;FLNA;MAPK1;DMD;SHOC2;CNNM2;PCNT;FKTN;TBX1;GABBR2;ARFGEF2;GABRA1;MBD5;KCNJ10;USP9X;KIDINS220;HUWE1;ARCN1;CLCN4;PDE10A;APC;KLHL7;ASXL2;PLP1;CTNNB1;RAB3GAP2;BCOR;TRIM32;MBTPS2
Abnormal behavior	4.11671e-09	1.2742e-06	2.23655	CHRM2;GSK3B;CNTNAP2;MEGF10;DIXDC1;PTEN;ADARB1;CTCF;PARK7;ARRB2;HTR2A;NR2E1;NR3C1;ARHGAP6;MANEA;MECP2;GRM3;GJA1;GRM5;SYNGAP1;PDE4B;ADNP2;NRCAM;SCN1A;SOX5;KDM6A;CPT1A;SLC6A17;NCOA6;SLC6A15;LMO3;VPS13A;ANK3;OPRM1;AR;ALDH5A1;SCN8A;NOS1AP;RAPGEF5;CLOCK;SHANK2;GRIA1;HDAC4;NLGN3;GPM6A;DDC;PSMD13;CHRNA7;NRXN1;SLC1A1;PRICKLE2;GLT8D1;HTT;TMTC1;CACNA1C;UBR1;PSMA7;GRIN2A;RELN;CNR1;ERBB4;NSD1;CAMTA1;MAPK1;DMD;PCNT;DRD2;CSMD1;MARK1;TBX1;GRIN2B;DCLK1;SOD1;CLCN6;LRFN5;STAG2;DLG3;SP4;SCN2A;FGFR2
Low set ears	5.76828e-09	1.71673e-06	2.4146	JMJD1C;PLOD3;MECP2;PPP1CB;UNC80;RPS6KA3;GJA1;EFEMP2;PCLO;HERC1;POGZ;EPG5;EP300;SOX9;GLUL;HRAS;SOX5;RSPRY1;MARS2;RIPK4;ATRX;KCTD1;ARID1A;ARID1B;LMBRD1;PLCB4;SETBP1;KAT6B;ACOX1;KAT6A;MAPRE2;PAFAH1B1;AMER1;ATP6V1A;NFIX;KMT2A;COL11A1;COL11A2;CBL;NALCN;ARVCF;FLNA;SHOC2;PCNT;GPC6;WNT3;KCNJ2;TBX1;TFAP2B;CREBBP;MBD5;SMAD4;USP9X;INSR;PTCH1;STAC3;WNT7A;BRAF;PHOX2B;MED13L;ASXL1;ITCH;KLHL7;ASXL2;BCOR;FGFR2;MBTPS2
Genetic Diseases, Inborn	6.59631e-09	1.89045e-06	2.01134	RIF1;ITSN1;XYLT1;UBE3A;SYNGAP1;AKT3;POGZ;SACS;KCNH1;SCN1A;CDKL5;CASK;HCFC1;COL4A2;KAT6B;HECW2;KAT6A;SCN8A;KCNQ3;TBC1D24;KMT2D;SLC26A2;PKDCC;SRCAP;KMT2A;ANKRD11;PIK3R1;CACNA1C;CACNA1E;NALCN;TIMM50;GRIN2A;MYH10;CREBBP;SMAD4;PDHA1;ABCA5;PTCH1;BRAF;GRIN2B;SETX;TBCK;LAS1L;TCF4;CDK13;SCN2A;FGFR3;FGFR2;SETD5;RYR2;DDX3X;PIGQ;CLTC;PTEN;PYGM;LRRC6;CHD2;PKD1;MECP2;SPRED1;OPA1;DNM1L;HRAS;JAK1;ATRX;VPS13B;SMC1A;ARID1A;ARID1B;ANO3;ZEB2;ARHGEF9;LMBRD1;PLCB4;ALDH5A1;PIK3CA;GAN;WAC;PAFAH1B1;AMER1;NFIX;COL11A1;KCNA1;COL11A2;KCNA2;SPG7;CBL;FOXRED1;PUF60;NSD1;MAPK1;SHOC2;PCNT;GABBR2;ATP2B3;GATAD2B;ASXL1;PLP1;CTNNB1;PNPLA2
Pervasive Development Disorder	1.03837e-08	2.86962e-06	3.38177	NLGN3;CNTNAP2;KMT2C;NRXN1;SLC1A1;PTEN;HTT;TCF20;PARK7;HTR2A;CHD2;NR3C2;AFF2;MECP2;HERC2;RELN;CD38;KMT5B;MACROD2;DRD2;MPDZ;HRAS;TBX1;RBFOX1;MBD5;GPR37;EN2;CASK;SMARCA2;AR;APC;GAN;IL1RAPL1;TCF4;SCN2A;SHANK2;CBLN2;PAFAH1B1
Concave bridge of nose	1.51268e-08	3.90169e-06	2.41783	SETD5;PTEN;XYLT1;ETFB;MECP2;RPS6KA3;GJA1;PCLO;SIN3A;AKT3;POGZ;LONP1;SOX9;ARID2;GLUL;HRAS;MAP3K7;SOX5;RSPRY1;KCNH1;PRMT7;PDE4D;MARS2;ATRX;PAX3;KCTD1;SMC1A;ARID1A;ARID1B;SHROOM4;PREPL;PIK3CA;SETBP1;PRKAR1A;ACOX1;HECW2;WAC;HDAC4;SLC26A2;NFIX;KMT2A;COL11A1;NPR2;COL11A2;CACNA1C;CBL;ADAMTS10;RAD21;FLNA;DVL3;GPC6;ARSB;TFAP2B;USP9X;INSR;BRAF;MED13L;ALDH6A1;TRIP11;RAB3GAP2;TRIM37;FGFR3;FGFR2
Depressed nasal root/bridge	1.51268e-08	3.90169e-06	2.41783	SETD5;PTEN;XYLT1;ETFB;MECP2;RPS6KA3;GJA1;PCLO;SIN3A;AKT3;POGZ;LONP1;SOX9;ARID2;GLUL;HRAS;MAP3K7;SOX5;RSPRY1;KCNH1;PRMT7;PDE4D;MARS2;ATRX;PAX3;KCTD1;SMC1A;ARID1A;ARID1B;SHROOM4;PREPL;PIK3CA;SETBP1;PRKAR1A;ACOX1;HECW2;WAC;HDAC4;SLC26A2;NFIX;KMT2A;COL11A1;NPR2;COL11A2;CACNA1C;CBL;ADAMTS10;RAD21;FLNA;DVL3;GPC6;ARSB;TFAP2B;USP9X;INSR;BRAF;MED13L;ALDH6A1;TRIP11;RAB3GAP2;TRIM37;FGFR3;FGFR2
Strabismus	1.93499e-08	4.82997e-06	2.11024	SETD5;ATP8A2;PTEN;UBE3A;CTCF;VLDLR;LYST;HERC2;OPA1;RPS19;TUBB3;SIN3A;POGZ;REV3L;KIF21A;DNM1L;ARID2;MAP3K7;HRAS;SOX5;RSPRY1;KDM6A;PRMT7;SSR4;RFC2;CASK;ARID1A;ARID1B;MID2;SHROOM4;DPM2;ALDH5A1;PRKAR1A;KAT6B;ACOX1;NDUFS6;KAT6A;WAC;ATP6V1A;KMT2D;NFIX;NOTCH1;KMT2A;NAXE;NRXN1;NEDD4L;UBR1;NALCN;FOXRED1;NSD1;CHN1;NHS;FLNA;CAMTA1;SHOC2;FKTN;PLK4;ARNT2;TFAP2B;SMAD4;USP9X;PTCH1;ECEL1;GFPT1;NR2F1;BRAF;GATAD2B;PHOX2B;MED13L;ASXL1;FGF14;NDUFAF6;DLG3;KLHL7;GNAQ;MAB21L2;TUBGCP6;CTNNB1;TRIM37;TCF4;CDK13;FGFR3;FGFR2
Depressed nasal bridge	2.02486e-08	4.89636e-06	2.39496	SETD5;PTEN;XYLT1;ETFB;MECP2;RPS6KA3;GJA1;PCLO;SIN3A;AKT3;POGZ;LONP1;SOX9;ARID2;GLUL;HRAS;MAP3K7;SOX5;RSPRY1;KCNH1;PRMT7;PDE4D;MARS2;ATRX;PAX3;KCTD1;SMC1A;ARID1A;ARID1B;SHROOM4;PREPL;PIK3CA;SETBP1;PRKAR1A;ACOX1;HECW2;WAC;HDAC4;SLC26A2;NFIX;KMT2A;COL11A1;NPR2;COL11A2;CACNA1C;CBL;ADAMTS10;RAD21;FLNA;DVL3;GPC6;ARSB;TFAP2B;USP9X;INSR;BRAF;MED13L;ALDH6A1;TRIP11;RAB3GAP2;TRIM37;FGFR3;FGFR2
Attention deficit hyperactivity disorder	2.28631e-08	5.20483e-06	2.09023	SETD5;CNTNAP2;GSK3B;NRSN1;DOCK3;THRB;TENM4;PTEN;JMJD1C;UBE3A;HTR2A;PTPRG;NR3C2;MECP2;GJA1;AS3MT;GRM5;SPRED1;HERC2;ZMYM2;SIN3A;KIF5B;SLC12A6;RFC2;SEMA6D;LMO3;PDE4D;VPS13A;VPS13B;ANK3;OPRM1;SMC1A;SYN3;GPRC5B;PIK3CA;SETBP1;SCN8A;WAC;TBC1D24;CLOCK;ND5;FAN1;NLGN1;DDC;KMT2A;CHRNA7;CEP85L;COL11A2;ADCY2;CACNA1C;SPG7;KALRN;ARNTL;GRIN2A;ARVCF;ATXN1;SLITRK1;CNR1;RAD21;NSD1;SPOCK3;HIVEP1;DMD;DRD1;DRD2;CNNM2;CSMD1;RXRG;GPC6;MARK1;TBX1;SYT2;SLC4A10;FBXL16;GRIN2B;DCLK1;PTPRD;GNAQ;STUB1;KYAT1;MAGED2;TCF4;TRIM32;ADGRL3
Epilepsy, Cryptogenic	2.28695e-08	5.20483e-06	4.96647	CHRM2;GABRB3;OPRD1;SLC12A2;CNTNAP2;SLC1A1;SLC1A2;SLC4A10;ILK;UBE3A;OPRM1;CHD2;GRIN2B;ERN1;STX1B;GJA1;GRIN2A;SYNGAP1;SCN8A;SELENOW;FLNA;SCN2A;KCNH1;SCN1A
Aura	5.60413e-08	1.20458e-05	4.88284	CHRM2;GABRB3;OPRD1;SLC12A2;CNTNAP2;SLC1A1;SLC1A2;SLC4A10;ILK;UBE3A;OPRM1;CHD2;GRIN2B;ERN1;STX1B;GRIN2A;SYNGAP1;SCN8A;SELENOW;FLNA;SCN2A;KCNH1;SCN1A
Awakening Epilepsy	5.60413e-08	1.20458e-05	4.88284	CHRM2;GABRB3;OPRD1;SLC12A2;CNTNAP2;SLC1A1;SLC1A2;SLC4A10;ILK;UBE3A;OPRM1;CHD2;GRIN2B;ERN1;STX1B;GRIN2A;SYNGAP1;SCN8A;SELENOW;FLNA;SCN2A;KCNH1;SCN1A
Posteriorly rotated ear	1.4962e-07	3.12908e-05	3.29369	AMER1;KMT2D;SRCAP;CBL;PPP1CB;UNC80;HERC1;POGZ;FLNA;SHOC2;MAP3K7;HRAS;GPC6;KCNH1;SOX5;KDM6A;USP9X;ATRX;BRAF;ARID1B;PHOX2B;ASXL1;ITCH;PLCB4;KAT6B;TBL1XR1;KAT6A;ASXL2;WAC;RAB3GAP2;BCOR;CDK13;MAPRE2
Thick eyebrow	1.84437e-07	3.75572e-05	4.11716	SETD5;NBAS;NFIX;KMT2A;ANKRD11;AFF4;RPS6KA3;RAD21;EP300;ARID2;MAP3K7;KCNH1;TFAP2B;CREBBP;SMAD4;MBD5;PAX3;VPS13B;SMC1A;ARID1A;ARID1B;LAS1L;HECW2;WAC;BCOR
Generalized hypotonia	2.01648e-07	4.0009e-05	1.77823	UBE3A;PPP1CB;NDST1;RPS6KA3;EFEMP2;SYNGAP1;HERC2;HERC1;FRRS1L;KIF5A;SCN9A;POGZ;DAG1;LONP1;EP300;SOX9;SLC12A6;GLUL;KCNH1;SLC25A46;SOX5;CPT1A;CDKL5;CASK;ANK3;ATAD3A;HCFC1;PREPL;KAT6B;SCN8A;FAR1;KMT2D;KMT2A;SLC1A2;UBR1;NALCN;ATXN1;HIVEP2;CREBBP;EIF2B2;PDHA1;GFPT1;SLC33A1;MYO5A;DNAJC12;BRAF;GRIN2B;MED13L;ALDH6A1;HNRNPK;SYNJ1;NDUFAF6;DLG3;WNK1;TCF4;CDK13;TECPR2;BRWD3;GABRB3;ABCD4;ACADVL;DDX3X;PTEN;CTCF;VLDLR;UNC80;SPRED1;SIN3A;TRIM2;DBT;EPG5;DNM1L;CEP290;ACADS;KDM6A;PRMT7;SSR4;MARS2;VPS13B;SYN3;ARID1A;POMGNT2;ZEB2;LMBRD1;ALDH5A1;PIK3CA;GAN;NDUFS6;WAC;KPTN;MAPRE2;AMER1;NFIX;NAXE;NRXN1;CBL;FOXRED1;DMD;PCBD1;FKTN;ARFGEF2;TRMT10C;KCNJ10;KCNB1;USP9X;ASXL1;NECAP1;CLCN4;ASXL2;PLP1;CTNNB1;BCOR;PNPLA2
Downward slant of palpebral fissure	3.15262e-07	6.09874e-05	2.4188	PTEN;ABAT;MECP2;PPP1CB;RPS6KA3;GJA1;EFEMP2;SPRED1;SYNGAP1;RPS19;HERC1;SIN3A;EP300;HRAS;MAP3K7;SOX5;PAX3;VPS13B;SMC1A;ARID1B;PIK3CA;SETBP1;KAT6B;KPTN;MAPRE2;PAFAH1B1;ATP6V1A;NFIX;KMT2A;COL11A1;COL11A2;LRP4;CBL;NALCN;NSD1;FLNA;PCNT;PLK4;TBX1;TFAP2B;CREBBP;PTCH1;STAC3;BRAF;PHOX2B;ALDH6A1;HNRNPK;APC;RAB3GAP2;FGFR3;FGFR2
Epilepsies, Partial	3.25966e-07	6.15202e-05	5.27855	CNTNAP2;RBFOX1;CDKL5;LGI2;KCNA3;AKAP6;NR3C1;SYN3;GRIN2B;NR3C2;MECP2;CLCN6;GRIN2A;CNR1;DAG1;TBC1D24;SCN2A;DEPDC5;SCN1A
Severe mental retardation (I.Q. 20-34)	4.22668e-07	7.78715e-05	2.39056	SLC25A1;SETD5;CNTNAP2;ITSN1;UBE3A;MECP2;HERC2;HERC1;DBT;DAG1;CD38;EPC2;SCN1A;KCNH1;PRMT7;CDKL5;SLC6A17;SCAF11;ATRX;CASK;ASH1L;SMC1A;ARID1B;CIT;ZEB2;ARHGEF9;ACOX1;SCN8A;FAR1;SHANK2;KMT2A;NRXN1;NALCN;RAD21;DMD;SRGAP3;CNNM2;FKTN;TBX1;ARFGEF2;MBD5;HUWE1;SMARCA2;GATAD2B;ASXL1;KLHL7;RAB3GAP2;TCF4;SCN2A;FGFR3;MBTPS2
Cognition Disorders	4.6138e-07	8.30269e-05	2.33649	ACHE;GSK3B;IRS1;UBE3A;VLDLR;NR3C1;AFF4;GRM5;CHL1;GLUL;SCN1A;PRMT2;MME;SLC6A15;ADAM10;ANK3;AVPR1A;SHROOM4;HCFC1;BACE1;SCN8A;SHANK2;PAFAH1B1;HDAC3;CHRNA7;SLC1A1;SLC1A2;HTT;CACNA1C;PLD2;RELN;CNR1;ERBB4;MAPK1;DMD;DRD1;DRD2;SPTBN1;RUNX1T1;SRPK2;CREBBP;SMAD4;HOMER2;SLC4A10;BRAF;GRIN2B;MED13L;SOD1;FGF14;SYNJ1;NT5C1A;TCF4;CDK5R1
Intelligence	5.9149e-07	0.000104022	2.40705	BMPR2;PRKAG1;JMJD1C;AFF3;PREX1;CDH2;DAG1;MACROD2;BSN;ARID2;CALN1;NSF;NCOA2;RBFOX1;PBRM1;SFMBT1;PDE4D;TMOD2;TET2;TANC2;SLC22A23;EXOC4;GLCCI1;DEPDC5;LRRC14;KMT2E;KMT2D;NFIX;LUZP2;AKAP6;FOXO3;CACNA1E;PPM1E;PCDH17;CACNA1I;ERBB4;LONRF2;GPR158;WNT3;RUNX1T1;ATF7IP;CADM2;DENND4A;PCGF3;SLC4A10;ESRRG;FOXN3;SYT7;TNRC6A
Moderate mental retardation (I.Q. 35-49)	6.50129e-07	0.000111793	4.4542	KCNJ10;PDE4D;ANKRD11;HUWE1;CASK;TCF20;ANK3;ARID1B;FAM126A;AFF2;MED13L;MECP2;PREPL;ZEB2;TUBB3;IL1RAPL1;DMXL2;TCF4;CNNM2;FGFR2;RUNX1T1
Infantile Severe Myoclonic Epilepsy	6.79542e-07	0.000114311	6.70594	GABRB3;EPHA5;GABRA1;ADRA1D;CHD2;GABRG2;CACNB4;SCN8A;SCN9A;RAPGEF2;SAMD12;SCN2A;TSPYL4;TNRC6A;SCN1A
Psychotic Disorders	7.00914e-07	0.000115397	2.09578	GABRB2;CNTNAP2;NRSN1;TENM4;WWC1;PCDH11X;ADARB1;HTR2A;NR3C1;MECP2;GRM3;RPS6KA3;TRIM9;GRM5;SLC12A6;GLUL;ACADS;MEF2A;BRD1;PBRM1;VPS13A;TET1;ANK3;OPRM1;GABRG2;LMBRD1;ALDH5A1;PRKAR1A;PICK1;RAPGEF5;PAFAH1B1;OPRD1;DDC;CHRNA7;SLC1A1;SLC1A2;CACNA1C;NALCN;ARNTL;GRIN2A;RELN;CNR1;ERBB4;BAG1;GNA12;NHS;DRD1;TPPP;PCNT;DRD2;ST3GAL1;PAK5;SLC12A2;TBX1;GABRA1;KIDINS220;SOD2;GRIN2B;PDE10A;SP1;SP4;SP3;TCF4;FGFR3;FGFR2
Acid reflux	1.0243e-06	0.000165125	2.79868	AMER1;SETD5;RTEL1;DDC;KMT2A;NRXN1;NALCN;AFF4;MECP2;RPS6KA3;GLRA1;RAD21;SCN9A;POGZ;FLNA;HIVEP2;MAP3K7;HRAS;GABBR2;ARNT2;CDKL5;TSPYL1;TRMT10C;SSR4;ATRX;BRAF;SMC1A;PHOX2B;SHROOM4;ASXL1;GLRB;WNK1;KLHL7;COL5A2;TCF4;TECPR2
Narrow palate	1.08029e-06	0.000170597	7.03884	CREBBP;WNT7A;ADAMTS10;ASXL1;RPS6KA3;HERC2;SETBP1;NSD1;EP300;HRAS;FGFR3;FGFR2;SOX5;SLC25A46
Orbital separation excessive	1.15734e-06	0.00017911	1.97785	PTEN;SPINT2;AFF4;PPP1CB;RPS6KA3;GJA1;EFEMP2;SPRED1;RPS19;HERC1;ZIC3;SIN3A;AKT3;EPG5;SOX9;SLC12A6;HRAS;MAP3K7;CEP290;RSPRY1;KCNH1;ITGA3;PDE4D;ATRX;PAX3;CASK;ARID1B;SHROOM4;CIT;PIK3CA;SETBP1;PRKAR1A;KAT6B;TBL1XR1;ACOX1;IL1RAPL1;WAC;PAFAH1B1;AMER1;ATP6V1A;SLC26A2;SEC23A;NFIX;KMT2A;COL11A1;ANKRD11;COL11A2;LRP4;CBL;NALCN;NSD1;FLNA;DVL3;SHOC2;KCNJ2;TBX1;TFAP2B;SMAD4;INSR;PTCH1;BRAF;GATAD2B;MED13L;ASXL1;ALDH6A1;APC;KLHL7;ASXL2;TRIM37;CDK13;FGFR3;FGFR2
Clinodactyly of the 5th finger	1.34642e-06	0.000204286	2.62888	HDAC4;AMER1;SETD5;SLC26A2;KMT2A;SRCAP;ANKRD11;COL11A1;XYLT1;UBE3A;UBR1;CRKL;MECP2;GJA1;RAD21;EP300;DVL3;MAPK1;DMD;PCNT;KCNJ2;PLK4;TBX1;TFAP2B;GABBR2;CREBBP;MBD5;CDKL5;RFC2;VPS13B;BRAF;SMC1A;KAT6B;BCOR;ZFPM2;BMPR1B;KPTN;FGFR3;FGFR2
Long eyelashes	1.55145e-06	0.000228083	4.35501	SETD5;KMT2D;CREBBP;KMT2A;SRCAP;VPS33A;VPS13B;SMC1A;ARID1A;AFF4;ARID1B;SMARCA2;EGFR;PREPL;RAD21;MAB21L2;EP300;DVL3;ARID2;KDM6A
Sunken eyes	1.56221e-06	0.000228083	3.16373	HDAC4;SRCAP;UBE3A;PIK3R1;TAZ;NALCN;CRKL;SIN3A;CHN1;EP300;CAMTA1;MAPK1;DNM1L;ARNT2;CREBBP;SMAD4;CDKL5;PRMT7;SSR4;KIDINS220;ATAD3A;GATAD2B;LAS1L;TBL1XR1;SCN8A;KCNQ3;WAC;TCF4;SCN2A
Enophthalmos	1.93855e-06	0.000273479	3.12137	HDAC4;SRCAP;UBE3A;PIK3R1;TAZ;NALCN;CRKL;SIN3A;CHN1;EP300;CAMTA1;MAPK1;DNM1L;ARNT2;CREBBP;SMAD4;CDKL5;PRMT7;SSR4;KIDINS220;ATAD3A;GATAD2B;LAS1L;TBL1XR1;SCN8A;KCNQ3;WAC;TCF4;SCN2A
Other specified types of schizophrenia, unspecified	1.94383e-06	0.000273479	4.50103	GSK3B;CHRNA7;NRXN1;MAGI2;HTR2A;AVPR1A;PPM1G;BACE1;SRR;SYNGAP1;RELN;MDK;CNR1;LRRTM1;SP4;TCF4;SRGAP3;PLCB1;CSMD1
Short neck	2.02601e-06	0.00027551	2.35748	SETD5;NBAS;SLC26A2;SRCAP;KMT2A;COL11A1;COL11A2;XYLT1;JMJD1C;CBL;NALCN;MECP2;PPP1CB;UNC80;ARVCF;SPRED1;RPS19;PUF60;RAD21;POGZ;IDS;SHOC2;SOX9;HRAS;GPC6;RSPRY1;TBX1;SMAD4;PRMT7;VPS33A;PTCH1;ECEL1;ATRX;WNT7A;BRAF;SMC1A;MED13L;SETBP1;TBL1XR1;WAC;TRIP11;TCF4;TECPR2;MAPRE2;FGFR2;PAFAH1B1
Drug habituation	2.02947e-06	0.00027551	2.74626	CHRM2;GRIA1;OPRD1;TENM2;CSRNP3;XYLT1;HTR2A;NR3C1;AFF3;GRIN2A;GRM5;SLK;CNR1;POGZ;NRCAM;MACROD2;CSMD3;DRD2;CSMD1;KLF12;RHBDD3;LIMCH1;PRKCE;SEMA6D;INSR;SLC2A13;PARVA;OPRM1;HSPA12A;FAM126A;MPP7;TCF4;XKR4;DOCK1;MGLL
Low anterior hairline	2.40114e-06	0.000320345	4.67546	SETD5;CREBBP;KMT2A;ANKRD11;VPS13B;SMC1A;ARID1A;SMARCA2;ASXL1;RPS6KA3;RAD21;KLHL7;EP300;RAB3GAP2;SLC12A6;FGFR3;TECPR2;FGFR2
Developmental delay (disorder)	2.46167e-06	0.000322854	2.39021	HDAC4;MACF1;RYR2;DOCK3;CHRNA7;NRXN1;KCNA3;PTEN;UBE3A;NKAIN2;MECP2;UNC80;GLRA1;HERC2;POGZ;CAMTA1;DMD;ARID2;HRAS;NUP214;CDKL5;USP9X;PTCH1;MARS2;GRIN2B;ATAD3A;MED13L;ASXL1;STAG2;ALDH5A1;NCOR1;HAX1;AGO3;SETBP1;APC;GLRB;AGO1;PLP1;CTNNB1;RAB3GAP2;TCF4;FGFR3;ND5;PAFAH1B1
Mental disorders	2.67716e-06	0.000339962	1.99915	CHRM2;GABRB2;GSK3B;CNTNAP2;PTEN;ADARB1;VLDLR;CTCF;ARRB2;HTR2A;NR2E1;NR3C1;MANEA;NR3C2;MECP2;GRM5;PCLO;PDE4B;NRCAM;BRD1;NCOA6;SLC6A15;LMO3;ANK3;OPRM1;SCN8A;NOS1AP;NUP98;RAPGEF5;CLOCK;GRIA1;DDC;PSMD13;CHRNA7;NRXN1;SLC1A1;KCNA3;GLT8D1;HTT;TMTC1;CACNA1C;NALCN;PSMA7;GRIN2A;SRR;RELN;ATXN1;CNR1;ERBB4;SLITRK1;MAPK1;DMD;PCNT;DRD2;CSMD1;PDLIM7;S100A10;MARK1;TBX1;GRIN2B;DCLK1;LRFN5;SP4;NUCB2;FGFR2
Late tooth eruption	2.67998e-06	0.000339962	3.41741	AMER1;SETD5;SEC23A;KMT2A;PIK3R1;UBR1;GJA1;RAD21;LONP1;IDS;FLNA;MSX1;KCNH1;ABCA5;PDE4D;PTCH1;KCTD1;SMC1A;ARID1B;ZEB2;PRKAR1A;KAT6B;FAM20A;BCOR;FGFR2
Mood Disorders	2.76554e-06	0.000345157	1.98503	CHRM2;DPP10;ACHE;GABRB2;CHRM3;GSK3B;NRSN1;CRTC1;ATP2A2;ABAT;ADARB1;ARRB2;HTR2A;NR3C1;NR3C2;GRM3;PCLO;CDH2;CHL1;GLUL;HRAS;RGS6;PBRM1;ZHX3;VPS13A;ANK3;BSCL2;AR;GAP43;PLCB4;PIK3CA;TIMELESS;NUP98;KCTD12;PLCB1;CLOCK;PPP1R12C;GRIA1;HDAC4;SLC1A2;HTT;PIK3R1;CACNA1C;NLK;ADCY8;FOXO3;ARNTL;PSMB6;GRIN2A;LDHA;RELN;CNR1;APBB2;DMD;DRD1;TPPP;DRD2;S100A10;TBX1;ATF7IP;GABRA1;TFAP2D;SOD2;HCRTR1;DLG3;AGO2
Absence Seizures	3.05087e-06	0.000374724	2.84	ACHE;CHRNA7;SLC1A1;KCNA2;ABAT;TRH;CHD2;SLC8A1;MECP2;CYP11A1;CNR1;SCN9A;DRD1;DRD2;CNNM2;MPDZ;SCN1A;GABRA1;RBFOX1;CDKL5;OPRM1;SOD2;ATAD3A;MT3;SMARCA2;GABRG2;MIB1;STX1B;ALDH5A1;KCNMA1;TCF4;FGFR3
Unipolar Depression	3.10631e-06	0.000375572	1.76357	CHRM2;DPP10;CHRM3;CNTNAP2;GSK3B;NRSN1;TENM4;MYT1L;WWC1;STMN2;DIXDC1;DEFB1;RORA;ARRB1;ADARB1;HTR2A;TRH;VLDLR;NR3C1;CDH7;NR3C2;MECP2;GJA1;AS3MT;GRM5;PCLO;PDE4B;SOX9;KPNA3;GLUL;PBRM1;ZHX3;PRKCB;SLC6A15;KSR2;ANK3;OPRM1;CIT;PLCB4;NUP98;RAPGEF5;PLCB1;CLOCK;GRIA1;GRIA2;GPM6A;DDC;HLF;CHRNA7;NTM;SRRT;SLC1A1;CAMK2A;GLT8D1;SLC1A2;HTT;CACNA1C;NLK;LRP8;KALRN;EGFR;LDHA;PSMB4;GLRA3;RELN;PDZD2;ERBB3;CNR1;APBB2;DRD1;TPPP;DRD2;CNNM2;PCNT;CSMD1;WASF3;S100A10;GABBR2;TFAP2D;HOMER1;MYO10;RPRD2;HSPA12A;GRIN2B;SOD1;EHD3;LRFN5;DLG2;DLG3;SP4;MDM4;TCF4
Convex nasal bridge	3.39941e-06	0.000398555	3.36026	SEC23A;JMJD1C;AFF2;UNC80;ARVCF;RELN;HERC1;SIN3A;NHS;HIVEP2;PCNT;TBX1;SMAD4;PAX3;CASK;VPS13B;SMC1A;TBCK;KAT6B;KAT6A;RAB3GAP2;TCF4;BCOR;FGFR3;FGFR2
Prominent nasal bridge	3.39941e-06	0.000398555	3.36026	SEC23A;JMJD1C;AFF2;UNC80;ARVCF;RELN;HERC1;SIN3A;NHS;HIVEP2;PCNT;TBX1;SMAD4;PAX3;CASK;VPS13B;SMC1A;TBCK;KAT6B;KAT6A;RAB3GAP2;TCF4;BCOR;FGFR3;FGFR2
Atrial Septal Defects	3.57307e-06	0.000412663	2.50285	AMER1;LRPAP1;KMT2D;BMPR2;NFIX;PTEN;JMJD1C;UBR1;GRM5;ARVCF;RPS19;ZIC3;NSD1;LONP1;EP300;DMD;SHOC2;MSX1;HRAS;CEP290;GPC6;PITX3;KDM6A;FKTN;TBX1;CREBBP;USP9X;BRAF;ARID1B;ASXL1;ZEB2;G6PC3;SETBP1;KAT6B;KAT6A;ASXL2;BCOR;CDK13;FGFR2
Heartburn	5.73873e-06	0.000653033	2.47715	AMER1;SETD5;RTEL1;DDC;KMT2A;NRXN1;NALCN;AFF4;MECP2;GLRA1;MAPK8;RAD21;SCN9A;POGZ;FLNA;HIVEP2;MAP3K7;HRAS;GABBR2;ARNT2;CDKL5;TSPYL1;TRMT10C;SSR4;ATRX;BRAF;SMC1A;PHOX2B;SHROOM4;ASXL1;ZEB1;PIK3CA;GLRB;WNK1;KLHL7;COL5A2;TCF4;TECPR2
Broad cranium shape	6.09588e-06	0.000673856	2.78071	SETD5;NBAS;KMT2A;COL11A1;UBE3A;NALCN;ADAMTS10;MECP2;UNC80;GJA1;PCLO;RAD21;POGZ;SLC12A6;FKTN;MBD5;USP9X;PDE4D;SMC1A;HCFC1;MED13L;LAS1L;SETBP1;PRKAR1A;TBL1XR1;ACOX1;WAC;RAB3GAP2;FGFR3;TECPR2;FGFR2
Wide skull shape	6.09588e-06	0.000673856	2.78071	SETD5;NBAS;KMT2A;COL11A1;UBE3A;NALCN;ADAMTS10;MECP2;UNC80;GJA1;PCLO;RAD21;POGZ;SLC12A6;FKTN;MBD5;USP9X;PDE4D;SMC1A;HCFC1;MED13L;LAS1L;SETBP1;PRKAR1A;TBL1XR1;ACOX1;WAC;RAB3GAP2;FGFR3;TECPR2;FGFR2
Curvature of little finger	6.75211e-06	0.000735885	2.49178	HDAC4;AMER1;SETD5;SLC26A2;KMT2A;SRCAP;COL11A1;XYLT1;UBE3A;UBR1;CRKL;MECP2;GJA1;RAD21;EP300;DVL3;MAPK1;PCNT;KCNJ2;PLK4;TBX1;TFAP2B;GABBR2;CREBBP;MBD5;CDKL5;RFC2;VPS13B;BRAF;SMC1A;KAT6B;BCOR;ZFPM2;BMPR1B;KPTN;FGFR3;FGFR2
Myoclonic Epilepsy	7.15756e-06	0.000759963	4.76841	SCARB2;CDKL5;KCNA2;KCNA3;CHD2;INPP4A;CACNB4;SCN8A;KIF5A;SCN9A;RAPGEF2;SAMD12;SCN2A;ND5;TNRC6A;SCN1A
Visual seizure	7.23882e-06	0.000759963	2.24774	GRIA1;ACHE;CNTNAP2;KDM3B;KCNA1;CHRNA7;KCNA2;SLC1A1;ABAT;PTN;PRICKLE1;TRH;NR3C1;SLC8A1;PLD2;MECP2;GJA1;PTPRZ1;CYP11A1;ADAMTS1;CNR1;ERBB4;DRD1;DRD2;CNNM2;GLUL;MPDZ;MAP3K5;SLC12A2;RBFOX1;BRD1;SLC38A1;ENDOG;CDKL5;OPRM1;SOD2;MT3;MIB1;GAP43;SYT10;PLP1;TCF4;IL6ST;SCN2B;PAFAH1B1
Bulging forehead	7.43833e-06	0.000759963	2.93379	AMER1;NFIX;NPR2;LRP4;PIK3R1;NALCN;PPP1CB;UNC80;RPS6KA3;EFEMP2;HERC1;NSD1;DVL3;FLNA;SHOC2;ARNT2;CDKL5;ITGA3;USP9X;KIDINS220;VPS33A;BRAF;MED13L;ASXL1;SETBP1;MAB21L2;WAC;BRWD3
Prominent forehead	7.43833e-06	0.000759963	2.93379	AMER1;NFIX;NPR2;LRP4;PIK3R1;NALCN;PPP1CB;UNC80;RPS6KA3;EFEMP2;HERC1;NSD1;DVL3;FLNA;SHOC2;ARNT2;CDKL5;ITGA3;USP9X;KIDINS220;VPS33A;BRAF;MED13L;ASXL1;SETBP1;MAB21L2;WAC;BRWD3
Nonorganic psychosis	7.50838e-06	0.000759963	2.19902	OPRD1;GABRB2;TENM4;WWC1;CHRNA7;PCDH11X;SLC1A1;CACNA1C;HTR2A;NR3C1;ARNTL;GRM3;RPS6KA3;GRIN2A;GRM5;RELN;CNR1;ERBB4;BAG1;GNA12;NHS;DRD1;PCNT;DRD2;ST3GAL1;PAK5;MEF2A;TBX1;GABRA1;PBRM1;KIDINS220;TET1;ANK3;OPRM1;SOD2;GRIN2B;GABRG2;PDE10A;SP1;SP4;SP3;PICK1;TCF4;RAPGEF5;FGFR3;FGFR2;PAFAH1B1
Large auricle	7.75874e-06	0.000759963	2.63849	KMT2D;ANKRD11;PTEN;PIK3R1;TAZ;CBL;NALCN;MECP2;PCLO;HERC1;SIN3A;NSD1;NHS;FLNA;SHOC2;SLC12A6;KDM6A;SLC6A17;SSR4;ITGA3;RFC2;INSR;PTCH1;CASK;BRAF;MED13L;CIT;BSCL2;HECW2;RAB3GAP2;FAR1;FGFR2;BRWD3
Large pinnae	7.75874e-06	0.000759963	2.63849	KMT2D;ANKRD11;PTEN;PIK3R1;TAZ;CBL;NALCN;MECP2;PCLO;HERC1;SIN3A;NSD1;NHS;FLNA;SHOC2;SLC12A6;KDM6A;SLC6A17;SSR4;ITGA3;RFC2;INSR;PTCH1;CASK;BRAF;MED13L;CIT;BSCL2;HECW2;RAB3GAP2;FAR1;FGFR2;BRWD3
Macrotia	7.75874e-06	0.000759963	2.63849	KMT2D;ANKRD11;PTEN;PIK3R1;TAZ;CBL;NALCN;MECP2;PCLO;HERC1;SIN3A;NSD1;NHS;FLNA;SHOC2;SLC12A6;KDM6A;SLC6A17;SSR4;ITGA3;RFC2;INSR;PTCH1;CASK;BRAF;MED13L;CIT;BSCL2;HECW2;RAB3GAP2;FAR1;FGFR2;BRWD3
SCHIZOPHRENIA 1 (disorder)	8.95467e-06	0.000860727	3.92287	GSK3B;CHRNA7;NRXN1;MAGI2;HTR2A;AVPR1A;PPM1G;BACE1;SRR;SYNGAP1;RELN;MDK;CNR1;LRRTM1;SP4;TCF4;SRGAP3;PLCB1;CSMD1
Seizures, Focal	9.00994e-06	0.000860727	2.66343	ACHE;CHRNA7;SLC1A1;KCNA2;ABAT;TRH;SLC8A1;MECP2;GRIN2A;CYP11A1;CNR1;SCN9A;FLNA;DRD1;DRD2;CNNM2;MPDZ;SCN1A;RBFOX1;CDKL5;OPRM1;SOD2;MT3;GABRG2;MIB1;BACE1;SCN8A;KCNQ3;TBC1D24;TCF4;SCN2A;PLCB1
Mild Mental Retardation	9.31747e-06	0.000879251	2.52429	AMER1;GALT;PTEN;JMJD1C;ATP2A2;AFF2;MECP2;RPS6KA3;ARVCF;SIN3A;DAG1;EP300;CAMTA1;FLNA;DMD;CEP290;TBX1;TFAP2B;CRBN;ATRX;HUWE1;DNAJC12;ARID1B;BSCL2;FGF14;CLCN4;DLG3;BIN1;IL1RAPL1;TBC1D24;RAB3GAP2;BCOR;FGFR2;BRWD3;SHANK2
Body mass index	1.0668e-05	0.000982723	1.86082	SCARB2;CRTC1;CELF1;HHIP;FAF1;ADARB1;LOXL1;HS6ST3;CDH7;MACROD1;ITGB8;MACROD2;TRIM66;RBFOX1;PBRM1;PRMT7;NCOA6;SEMA6D;ZBTB38;VPS13C;CEP295;MAGI2;PROX1;DNM3;CLIP1;ACAP2;ADCY9;POC5;RFX7;SIK3;CDH12;UHRF1BP1;COL6A5;DOCK1;VGLL4;RGS17;L3MBTL3;DDC;GIPR;NRXN1;AKAP6;FOXO3;CALCR;ABLIM3;GNA12;HIVEP1;DMD;CTNNA2;BPTF;CLVS1;SRPK2;LINGO2;TFAP2B;TCF7L2;CADM2;INSR;PTCH1;CABLES1;BTBD7;ATP2B1;PPP2R3A;EFR3B;LRP1B;RYBP;WNK1;DMXL2;TAF4B;CPEB4;TNRC6B
Finding of body mass index	1.0668e-05	0.000982723	1.86082	SCARB2;CRTC1;CELF1;HHIP;FAF1;ADARB1;LOXL1;HS6ST3;CDH7;MACROD1;ITGB8;MACROD2;TRIM66;RBFOX1;PBRM1;PRMT7;NCOA6;SEMA6D;ZBTB38;VPS13C;CEP295;MAGI2;PROX1;DNM3;CLIP1;ACAP2;ADCY9;POC5;RFX7;SIK3;CDH12;UHRF1BP1;COL6A5;DOCK1;VGLL4;RGS17;L3MBTL3;DDC;GIPR;NRXN1;AKAP6;FOXO3;CALCR;ABLIM3;GNA12;HIVEP1;DMD;CTNNA2;BPTF;CLVS1;SRPK2;LINGO2;TFAP2B;TCF7L2;CADM2;INSR;PTCH1;CABLES1;BTBD7;ATP2B1;PPP2R3A;EFR3B;LRP1B;RYBP;WNK1;DMXL2;TAF4B;CPEB4;TNRC6B
Short metacarpal	1.16801e-05	0.0010633	3.66072	HDAC4;SLC26A2;PRMT7;PDE4D;NPR2;COL11A2;XYLT1;VPS13B;SMARCA2;RPS6KA3;PRKAR1A;TBL1XR1;POGZ;LONP1;NHS;FLNA;RAB3GAP2;MAP3K7;KCNJ2;RSPRY1
Curvature of spine	1.42521e-05	0.00128236	1.79927	SETD5;MEGF10;PTEN;XYLT1;PLOD3;UBE3A;MECP2;RPS6KA3;HERC2;HERC1;SIN3A;KIF5A;LONP1;EP300;SOX9;SLC12A6;ARID2;MAP3K7;ACADS;KCNH1;SOX5;KDM6A;CDKL5;SSR4;PUS1;PDE4D;ARID1A;FAM126A;ATAD3A;ARID1B;SHROOM4;DPM2;PIK3CA;BIN1;PRKAR1A;KAT6B;DNAJC6;GAN;AMER1;KMT2D;SLC26A2;SEC23A;NFIX;NPR2;NRXN1;SPG7;NALCN;ADAMTS10;FGD4;PUF60;NSD1;FLNA;DMD;PCNT;KCNJ2;FKTN;PLK4;TBX1;CREBBP;FANCM;PTCH1;BRAF;FUZ;SMARCA2;GDAP1;HNRNPK;SYNJ1;ALMS1;ASXL2;COL5A2;TUBGCP6;RAB3GAP2;FGFR3;MBTPS2
Hypoplastic feet	1.51164e-05	0.00132979	2.86509	HDAC4;SETD5;SLC26A2;KMT2A;ANKRD11;COL11A1;MECP2;GJA1;HERC2;RAD21;ADAMTSL2;MAP3K7;KCNJ2;MBD5;CDKL5;USP9X;WDR19;VPS13B;WNT7A;SMC1A;SHROOM4;LAS1L;TBL1XR1;TRIP11;BMPR1B;FGFR3;FGFR2
Small hand	1.51229e-05	0.00132979	3.57917	HDAC4;SETD5;SLC26A2;MBD5;CDKL5;SLC6A17;KMT2A;USP9X;COL11A1;XYLT1;VPS13B;SMC1A;SHROOM4;GJA1;HERC2;LAS1L;RAD21;TCF4;KCNJ2;FGFR2
Epileptic drop attack	1.66426e-05	0.00144697	2.72043	GABRB3;ACHE;CHRNA7;SLC1A1;KCNA2;ABAT;TRH;PRICKLE1;CHD2;SLC8A1;MECP2;CYP11A1;CNR1;SCN9A;DRD1;DRD2;CNNM2;MPDZ;SCN1A;GABRA1;RBFOX1;CDKL5;OPRM1;SOD2;MT3;GABRG2;MIB1;STX1B;TCF4
Increased size of the mandible	1.82801e-05	0.00154722	2.82772	NFIX;PTEN;LRP4;UBE3A;TAZ;RPS6KA3;GJA1;HERC2;HERC1;NSD1;POGZ;NHS;FLNA;KCNH1;SMAD4;SLC6A17;INSR;PTCH1;PDE4D;GFPT1;PAX3;ATAD3A;BSCL2;PRKAR1A;IL1RAPL1;KPTN;FGFR2
Macrostomia	1.82801e-05	0.00154722	2.82772	SEC23A;SRCAP;KLHL15;ANKRD11;NRXN1;UBE3A;NALCN;MECP2;RPS6KA3;ADAMTSL2;ARID2;KCNH1;GABBR2;MBD5;CDKL5;SSR4;RFC2;INSR;ATRX;ARID1A;SMARCA2;ARID1B;GATAD2B;MED13L;PIK3CA;HECW2;TCF4
Acquired scoliosis	1.83955e-05	0.00154722	1.77565	SETD5;MEGF10;PTEN;XYLT1;PLOD3;UBE3A;MECP2;RPS6KA3;HERC2;HERC1;SIN3A;KIF5A;LONP1;EP300;SOX9;SLC12A6;ARID2;MAP3K7;ACADS;RGS6;KCNH1;SOX5;KDM6A;CDKL5;SSR4;PUS1;PDE4D;ARID1A;FAM126A;ATAD3A;ARID1B;SHROOM4;DPM2;PIK3CA;BIN1;PRKAR1A;KAT6B;DNAJC6;GAN;AMER1;KMT2D;SLC26A2;SEC23A;NFIX;NPR2;NRXN1;SPG7;NALCN;ADAMTS10;FGD4;PUF60;NSD1;FLNA;DMD;PCNT;KCNJ2;FKTN;PLK4;TBX1;CREBBP;FANCM;PTCH1;BRAF;FUZ;SMARCA2;GDAP1;HNRNPK;SYNJ1;ALMS1;ASXL2;COL5A2;TUBGCP6;RAB3GAP2;FGFR3;MBTPS2
Ataxia	1.87182e-05	0.00154869	2.16975	MINDY3;ABCB6;KCNC1;ABCB7;KCNC2;KCNA1;KCNA2;IREB2;SEL1L;KCNA3;ATXN7L3B;UBE3A;PRICKLE1;SPG7;FBXO41;TTBK2;SLC9A1;MECP2;GRIN2A;UCHL1;ATXN1;OPA1;REV3L;SACS;CAMTA1;SPTBN1;RGS6;SCN1A;GABRA1;PDHA1;EIF2B2;KCNJ10;GABRA4;MARS2;ATP2B3;GRIN2B;ARCN1;SETX;UEVLD;CACNB4;FGF14;SCN8A;STUB1;CALM1
Memory impairment	1.88132e-05	0.00154869	2.00552	ACHE;CRTC1;PHF1;WWC1;PTEN;HTR2A;RPS6KA3;GRM5;KAT5;MDK;SESN2;PRMT2;MME;PDE4D;MAGI2;VPS13A;ANK3;BACE1;BIN1;TMEM106B;CRK;ND5;XPR1;CDKL1;GRIA1;HDAC4;NLGN1;CHRNA7;SPG7;MAT2B;CFP;PLD2;MAPK8;RELN;PTPRZ1;CNR1;CAMTA1;MAPK1;HIVEP2;TPPP;DRD2;PPARGC1A;CREBBP;EIF2B2;LNPEP;GRIN2B;SORL1;SOD1;CPEB1;FGF14;TTC3;SIM2;CDK5R1
Congenital Epicanthus	2.16906e-05	0.00176676	2.02372	JMJD1C;AFF2;MECP2;UNC80;RPS6KA3;GJA1;SPRED1;SIN3A;LONP1;EP300;HRAS;SOX5;RSPRY1;KCNH1;PRMT7;RFC2;VPS33A;ATRX;CASK;ARID1B;SHROOM4;PREPL;LMBRD1;PIK3CA;PRKAR1A;ACOX1;HECW2;KAT6A;MAPRE2;PAFAH1B1;AMER1;NBAS;KMT2A;COL11A1;CBL;ARVCF;DVL3;SHOC2;GPC6;TBX1;CREBBP;PTCH1;WDR19;WNT7A;BRAF;CCDC88A;ALDH6A1;COL5A2;MAB21L2;RAB3GAP2;CDK13
Frontal bossing	2.26384e-05	0.00182475	2.12835	AMER1;HDAC4;SLC26A2;SEC23A;NFIX;COL11A1;NPR2;ANKRD11;PTEN;LRP4;PIK3R1;CBL;UNC80;RPS6KA3;GJA1;HERC1;NSD1;FLNA;EP300;DVL3;HRAS;GPC6;SOX5;CREBBP;MBD5;PRMT7;PDHA1;PTCH1;WDR19;BRAF;ATAD3A;MED13L;ALDH6A1;ITCH;PREPL;PIK3CA;APC;ACOX1;TRIP11;TRIM37;KPTN;FGFR3;FGFR2;BRWD3;PAFAH1B1
Physical Activity Measurement	2.29652e-05	0.00183201	2.72078	WNT2B;CRTC1;GIPR;CELF1;HHIP;FOXO3;LOXL1;CALCR;ZMIZ1;GNA12;ITGB8;TRIM66;NCOA1;LINGO2;TFAP2B;TCF7L2;PBRM1;CADM2;ZBTB38;CABLES1;EEF1G;DNM3;ADCY9;RYBP;CDH12;TRIP11;UHRF1BP1;NUCB2
Substance-Related Disorders	2.40751e-05	0.00185449	2.60257	CHRM2;OPRD1;TENM2;CSRNP3;PTEN;XYLT1;AFF3;GRM5;SLK;CNR1;NRCAM;MACROD2;CSMD3;DRD2;CSMD1;KLF12;RHBDD3;LIMCH1;PRKCE;SEMA6D;INSR;SLC2A13;PARVA;ANK3;OPRM1;HSPA12A;FAM126A;MPP7;XKR4;DOCK1
Bulbous nasal tip	2.42057e-05	0.00185449	3.08863	TBX1;MBD5;SRCAP;USP9X;COL11A2;ECEL1;JMJD1C;BRAF;ARID1B;CIT;MED13L;UNC80;TBCK;EFEMP2;ARVCF;ALDH6A1;KAT6B;HECW2;WAC;CAMTA1;KCNJ2;SOX5;SLC25A46
Bulbous nose	2.42057e-05	0.00185449	3.08863	TBX1;MBD5;SRCAP;USP9X;COL11A2;ECEL1;JMJD1C;BRAF;ARID1B;CIT;MED13L;UNC80;TBCK;EFEMP2;ARVCF;ALDH6A1;KAT6B;HECW2;WAC;CAMTA1;KCNJ2;SOX5;SLC25A46
Potato nose	2.42057e-05	0.00185449	3.08863	TBX1;MBD5;SRCAP;USP9X;COL11A2;ECEL1;JMJD1C;BRAF;ARID1B;CIT;MED13L;UNC80;TBCK;EFEMP2;ARVCF;ALDH6A1;KAT6B;HECW2;WAC;CAMTA1;KCNJ2;SOX5;SLC25A46
Anteverted nostril	2.47603e-05	0.00186734	1.95365	SETD5;SLC7A14;XYLT1;PLOD3;RLBP1;UNC80;RPS6KA3;GJA1;SIN3A;ADAMTSL2;LONP1;HRAS;MAP3K7;SLC25A46;CDKL5;PDE4D;MARS2;ATRX;SMC1A;ARID1A;TOPORS;SETBP1;PRKAR1A;SNRNP200;PAFAH1B1;HDAC4;SLC26A2;SEC23A;NFIX;KMT2A;KLHL15;COL11A1;ANKRD11;COL11A2;PRPF8;RAD21;NSD1;CHN1;DVL3;CAMTA1;SHOC2;GPC6;PLK4;PDHA1;ECEL1;WDR19;BRAF;SMARCA2;KLHL7;TRIP11;RAB3GAP2;TUBGCP6;TCF4;FGFR3;FGFR2
West Syndrome	2.4856e-05	0.00186734	3.42648	GABRB3;GABRA1;ARFGEF2;CDKL5;PTCH1;MAGI2;NR2F1;NR3C1;GRIN2B;SMARCA2;RIMS2;SCN8A;AKT3;TBC1D24;FLNA;PLCB1;SCN2A;BRWD3;SCN1A;PAFAH1B1
Short metatarsal	2.53504e-05	0.00188617	5.22531	PRMT7;NPR2;PDE4D;VPS13B;SMARCA2;PRKAR1A;TBL1XR1;FLNA;TCF4;BMPR1B;MAP3K7;KCNJ2;FGFR2
Congenital clinodactyly	2.66525e-05	0.00196416	2.97552	SMAD4;SSR4;ANKRD11;ATRX;PAX3;WNT7A;BRAF;PIK3R1;SMC1A;MED13L;RPS6KA3;GJA1;ITCH;HERC2;G6PC3;PUF60;SIN3A;DVL3;TCF4;BCOR;CDK13;FGFR3;FGFR2;SOX5
Impaired cognition	2.81134e-05	0.00204503	1.58024	IRS1;CRTC1;WWC1;PARK7;NR3C1;RPS6KA3;GJA1;SESN2;DAG1;EP300;GLUL;PITX3;SCN1A;MEF2A;CDKL5;SLC6A15;MAGI2;ADAM10;ANK3;BIN1;PRKAR1A;TBL1XR1;SCN8A;UTRN;CLOCK;ND5;GRIA2;ABCB6;ANKRD11;CHRNA7;SLC1A2;CACNA1C;PLD2;ATXN1;DRD1;DRD2;SPTBN1;PLK4;SRPK2;CREBBP;HOMER2;INSR;BRAF;GRIN2B;DCLK1;FGF14;SYNJ1;ID2;TCF4;SCN2A;FGFR3;PICALM;ACHE;CNTNAP2;RYR2;GSK3B;CELF1;PTEN;VLDLR;NR2E1;AFF4;GRM3;DSTYK;GRM5;CHL1;JARID2;DNM1L;HRAS;PRMT2;MME;VPS13C;PDE4D;MARS2;VPS37A;AVPR1A;OPRM1;SMC1A;BACE1;PIK3CA;DNAJC6;AGPS;SDHAF1;IL1RAPL1;TMEM106B;SHANK2;NFIX;HDAC3;CAMK2A;KCNA3;HTT;ADD3;MAPK8;RELN;CNR1;ERBB4;CHN1;FLNA;MAPK1;DMD;APBB2;PCNT;RUNX1T1;FKTN;IL33;SORL1;SOD1;NT5C1A;STUB1;TRIM32
Brachycephaly	2.85455e-05	0.00204503	2.52663	SETD5;NBAS;KMT2A;COL11A1;UBE3A;NALCN;ADAMTS10;MECP2;UNC80;GJA1;PCLO;RAD21;POGZ;SLC12A6;FKTN;MBD5;USP9X;PDE4D;SMC1A;HCFC1;MED13L;LAS1L;SETBP1;PRKAR1A;TBL1XR1;ACOX1;WAC;RAB3GAP2;FGFR3;TECPR2;FGFR2
Decreased projection of maxilla	2.98641e-05	0.00204503	3.03783	SEC23A;CREBBP;SMAD4;PDE4D;COL11A1;PTEN;PAX3;VPS13B;TGFA;UBE3A;AXIN2;ADAMTS10;RPS6KA3;GJA1;PIK3CA;PRKAR1A;EP300;RAB3GAP2;MSX1;SLC12A6;FGFR3;KCNJ2;FGFR2
Deficiency of upper jaw bones	2.98641e-05	0.00204503	3.03783	SEC23A;CREBBP;SMAD4;PDE4D;COL11A1;PTEN;PAX3;VPS13B;TGFA;UBE3A;AXIN2;ADAMTS10;RPS6KA3;GJA1;PIK3CA;PRKAR1A;EP300;RAB3GAP2;MSX1;SLC12A6;FGFR3;KCNJ2;FGFR2
Hypoplasia of the maxilla	2.98641e-05	0.00204503	3.03783	SEC23A;CREBBP;SMAD4;PDE4D;COL11A1;PTEN;PAX3;VPS13B;TGFA;UBE3A;AXIN2;ADAMTS10;RPS6KA3;GJA1;PIK3CA;PRKAR1A;EP300;RAB3GAP2;MSX1;SLC12A6;FGFR3;KCNJ2;FGFR2
Hypotrophic maxilla	2.98641e-05	0.00204503	3.03783	SEC23A;CREBBP;SMAD4;PDE4D;COL11A1;PTEN;PAX3;VPS13B;TGFA;UBE3A;AXIN2;ADAMTS10;RPS6KA3;GJA1;PIK3CA;PRKAR1A;EP300;RAB3GAP2;MSX1;SLC12A6;FGFR3;KCNJ2;FGFR2
Maxillary retrognathia	2.98641e-05	0.00204503	3.03783	SEC23A;CREBBP;SMAD4;PDE4D;COL11A1;PTEN;PAX3;VPS13B;TGFA;UBE3A;AXIN2;ADAMTS10;RPS6KA3;GJA1;PIK3CA;PRKAR1A;EP300;RAB3GAP2;MSX1;SLC12A6;FGFR3;KCNJ2;FGFR2
Retrusion of upper jaw bones	2.98641e-05	0.00204503	3.03783	SEC23A;CREBBP;SMAD4;PDE4D;COL11A1;PTEN;PAX3;VPS13B;TGFA;UBE3A;AXIN2;ADAMTS10;RPS6KA3;GJA1;PIK3CA;PRKAR1A;EP300;RAB3GAP2;MSX1;SLC12A6;FGFR3;KCNJ2;FGFR2
Nasal bridge wide	3.07411e-05	0.00208662	1.8543	SLC7A14;JMJD1C;RLBP1;GJA1;SYNGAP1;SIN3A;EP300;SLC12A6;ARID2;GLUL;MAP3K7;SOX5;KCNH1;KDM6A;PRMT7;RFC2;VPS33A;PDE4D;MARS2;ATRX;PAX3;CASK;ARID1A;ARID1B;TOPORS;PRKAR1A;ACOX1;SNRNP200;AMER1;KMT2D;SEC23A;SRCAP;COL11A1;ANKRD11;PIK3R1;PRPF8;NALCN;ARVCF;PUF60;RAD21;FLNA;DVL3;HIVEP2;PCNT;GPC6;PLK4;TBX1;CREBBP;PDHA1;USP9X;PTCH1;WNT7A;BRAF;GATAD2B;ASXL1;G6PC3;KLHL7;RAB3GAP2;TUBGCP6;TCF4;TRIM37;CDK13
Ulnar deviation of the fingers	3.13218e-05	0.00210755	6.31272	ASXL1;SLC26A2;KLHL7;FLNA;PAX3;WNT7A;RAB3GAP2;BMPR1B;NALCN;HRAS;MAP3K7
Cocaine-Related Disorders	3.26292e-05	0.00217659	2.65646	GRIA1;GPSM1;HDAC4;GRIA2;TENM3;EHMT2;CAMK2A;SLC1A2;ILK;HTR2A;NR3C1;MANEA;MECP2;GRM5;RPS6KA5;CNR1;MAPK1;DRD1;DRD2;HOMER1;HOMER2;OPRM1;GABRG2;HCRTR1;LRRC7;AGO2;CCSER1;CALM1
Craniofacial Abnormalities	3.36584e-05	0.00222606	2.19869	GABRB3;SLC26A2;NOTCH1;THRB;COL11A1;NRXN1;COL11A2;PTEN;UBE3A;HAPLN1;EGFR;MECP2;NDST1;ZIC3;SIN3A;EP300;SOX9;MSX1;GPC6;TBX1;TFAP2B;UVRAG;MBTPS1;SMAD4;CSNK1A1;PTCH1;ATRX;PAX3;RAD23B;HCFC1;MED13L;SETBP1;GNAQ;CTNNB1;TCF4;TRIM37;BMPR1B;SIM2;FGFR2;BMPR1A
Hypertrophy of lower jaw	3.65459e-05	0.0023566	2.75772	NFIX;PTEN;LRP4;UBE3A;TAZ;RPS6KA3;GJA1;HERC2;HERC1;NSD1;POGZ;NHS;KCNH1;SMAD4;SLC6A17;INSR;PTCH1;PDE4D;GFPT1;PAX3;ATAD3A;BSCL2;PRKAR1A;IL1RAPL1;KPTN;FGFR2
mandibular excess (physical finding)	3.65459e-05	0.0023566	2.75772	NFIX;PTEN;LRP4;UBE3A;TAZ;RPS6KA3;GJA1;HERC2;HERC1;NSD1;POGZ;NHS;KCNH1;SMAD4;SLC6A17;INSR;PTCH1;PDE4D;GFPT1;PAX3;ATAD3A;BSCL2;PRKAR1A;IL1RAPL1;KPTN;FGFR2
Mandibular hyperplasia	3.65459e-05	0.0023566	2.75772	NFIX;PTEN;LRP4;UBE3A;TAZ;RPS6KA3;GJA1;HERC2;HERC1;NSD1;POGZ;NHS;KCNH1;SMAD4;SLC6A17;INSR;PTCH1;PDE4D;GFPT1;PAX3;ATAD3A;BSCL2;PRKAR1A;IL1RAPL1;KPTN;FGFR2
Drug Dependence	3.69744e-05	0.00236115	2.24044	CHRM2;OPRD1;TENM2;CSRNP3;SLC1A2;XYLT1;AFF3;EGFR;GRM3;GRIN2A;GRM5;SLK;CNR1;MAPK1;NRCAM;MACROD2;DRD1;CSMD3;DRD2;CSMD1;KLF12;TTC12;HOMER1;RHBDD3;LIMCH1;PRKCE;SEMA6D;INSR;SLC2A13;BRAF;PARVA;OPRM1;HSPA12A;GRIN2B;FAM126A;MPP7;XKR4;DOCK1
Major Depressive Disorder	3.72266e-05	0.00236115	1.65982	CHRM2;ACHE;CHRM3;CNTNAP2;GSK3B;NRSN1;MYT1L;CRTC1;ARRB1;ADARB1;HTR2A;TRH;VLDLR;NR3C1;CDH7;NR3C2;MECP2;GRM3;GJA1;GRM5;PCLO;PDE4B;SOX9;KPNA3;GLUL;USP46;PRKCB;SLC6A15;ANK3;OPRM1;CIT;PLCB4;NUP98;RAPGEF5;PLCB1;CLOCK;GRIA1;GRIA2;GPM6A;DDC;NOTCH1;HLF;PSMD13;CHRNA7;NTM;SRRT;SLC1A1;CAMK2A;GLT8D1;SLC1A2;HTT;CACNA1C;CFP;LRP8;KALRN;EGFR;PSMA7;GRIN2A;LDHA;PSMB4;GLRA3;RELN;ERBB3;CNR1;DVL3;MAPK1;DRD1;TPPP;DRD2;PCNT;WASF3;S100A10;ATF7IP;GABBR2;HOMER1;HSPA12A;SOD2;GRIN2B;SOD1;EHD3;LRFN5;DLG2;DLG3;PLP1;MDM4;KYAT1;FGFR2
Class III malocclusion	3.78501e-05	0.00238117	2.68747	NFIX;PTEN;LRP4;UBE3A;TAZ;RPS6KA3;GJA1;HERC2;HERC1;ADAMTS1;NSD1;POGZ;NHS;KCNH1;SMAD4;SLC6A17;INSR;PTCH1;PDE4D;GFPT1;PAX3;ATAD3A;BSCL2;PRKAR1A;IL1RAPL1;KPTN;FGFR2
Joint hyperflexibility	3.87258e-05	0.00241661	2.62543	HDAC4;KMT2D;NFIX;SRCAP;NPR2;COL11A1;XYLT1;PIK3R1;RPS6KA3;EFEMP2;SIN3A;LONP1;FLNA;ARID2;PCNT;HRAS;KDM6A;PLK4;PTCH1;WDR19;VPS13B;BRAF;ARID1A;ARID1B;PIK3CA;KAT6B;COL5A2;FGFR3
Generalized seizures	3.93356e-05	0.00243503	2.52081	SCARB2;GABRB3;ACHE;CHRNA7;SLC1A1;KCNA2;ABAT;TRH;CHD2;SLC8A1;MECP2;CYP11A1;CNR1;DRD1;DRD2;CNNM2;MPDZ;SCN1A;RBFOX1;CDKL5;KCNB1;OPRM1;SOD2;MT3;MIB1;SYNJ1;SCN8A;TCF4;PLCB1;FGFR3
Cocaine Dependence	4.15648e-05	0.00255261	2.31607	GRIA1;GPSM1;OPRD1;HDAC4;GRIA2;NFAT5;TENM3;EHMT2;CAMK2A;SLC1A2;ILK;ARRB2;HTR2A;NR3C1;MANEA;NR3C2;MECP2;GRM5;RPS6KA5;CNR1;MAPK1;DRD1;DRD2;NSF;HOMER1;HOMER2;LMO3;OPRM1;GABRG2;HCRTR1;LRRC7;AGO2;CCSER1;CALM1;CLOCK
Myoclonic Encephalopathy	4.55171e-05	0.00277332	14.0427	CDKL5;SCN9A;RAPGEF2;CHD2;SAMD12;TNRC6A;SCN1A
Action Tremor	4.6862e-05	0.00280568	3.69672	SCARB2;ACHE;GABRA1;KCNJ10;TENM4;SLC6A17;ABCB7;PTEN;UBE3A;TRH;VLDLR;PRICKLE1;FAM126A;SLC9A1;PIK3CA;SCN8A;XPNPEP3
Cognition	4.6862e-05	0.00280568	3.69672	NCOA1;LRRC14;ATF7IP;DENND4A;SEMA6D;WDR19;TET2;JMJD1C;AFF3;IKZF4;HCRTR1;SLC22A23;CACNA1I;ERBB3;EXOC4;BSN;WNT3
Mental Depression	4.71359e-05	0.00280568	1.60957	GABRB3;CHRM2;ATF2;GSK3B;GPR26;DGKB;CRTC1;WWC1;DIXDC1;ATP2A2;ABAT;RORA;ARRB1;ARRB2;HTR2A;TRH;VLDLR;NR3C1;NR3C2;MECP2;GRM3;PNN;GJA1;GRM5;PCLO;CHL1;PDE4B;GLUL;PRKCI;PRKCB;SLC6A15;LMO3;PDE4D;ADAM10;OPRM1;CIT;AR;GAP43;NOS1AP;TIMELESS;TMEM106B;PPIG;NEIL1;CLOCK;RAPGEF4;GRIA1;HDAC4;GPM6A;NRXN1;SLC1A1;CAMK2A;KCNA3;SLC1A2;HTT;CACNA1C;ADCY8;EGFR;ARNTL;GRIN2A;LDHA;MAPK8;RELN;ERBB3;CNR1;BAG1;FLNA;MAPK1;SNCG;DRD1;DRD2;PCNT;PPARGC1A;S100A10;SLC12A2;ATF7IP;TFAP2B;HOMER1;KIDINS220;SORT1;FZD6;SLC33A1;SLC4A10;SOD2;GRIN2B;MT3;GRIN2D;HCRTR1;SOD1;PEX5L;AGO1;GNAQ;SSPO;CALM1;FGFR2;PNPLA2
Cerebral atrophy	4.85966e-05	0.00287054	1.82019	ATP8A2;UBE3A;MECP2;UCHL1;PCLO;FRRS1L;KIF5B;POGZ;DNM1L;GLUL;HRAS;SCN1A;KDM6A;CDKL5;VPS13C;MARS2;ATRX;AKR1A1;VPS13A;CASK;CYP27A1;BACE1;BSCL2;SETBP1;BIN1;DNAJC6;HECW2;AGPS;TMEM106B;CARS2;ND5;PAFAH1B1;KMT2D;RTEL1;NFIX;NAXE;SLC1A2;HTT;SPG7;ATXN1;PUF60;CAMTA1;DRD2;PLK4;GABBR2;PDHA1;KIDINS220;SLC33A1;BRAF;SORL1;ASXL1;TBCK;SYNJ1;KLHL7;GNAQ;PLP1;RAB3GAP2;TUBGCP6;TECPR2;FGFR3;MBTPS2;PICALM
Substance Dependence	5.21961e-05	0.0030598	2.39066	CHRM2;OPRD1;TENM2;CSRNP3;XYLT1;AFF3;GRM5;SLK;CNR1;NRCAM;MACROD2;DRD1;CSMD3;DRD2;CSMD1;KLF12;TTC12;RHBDD3;LIMCH1;PRKCE;SEMA6D;INSR;SLC2A13;AKR1A1;PARVA;OPRM1;HSPA12A;FAM126A;GABRG2;MPP7;XKR4;DOCK1
Cocaine Abuse	5.39035e-05	0.00308852	2.46909	GRIA1;GPSM1;HDAC4;GRIA2;TENM3;EHMT2;CAMK2A;SLC1A2;ILK;HTR2A;NR3C1;MANEA;MECP2;GRM5;RPS6KA5;CNR1;MAPK1;DRD1;DRD2;PITX3;HOMER1;HOMER2;OPRM1;GABRG2;HCRTR1;LRRC7;AGO2;PLP1;CCSER1;CALM1
Organic Mental Disorders, Substance-Induced	5.40961e-05	0.00308852	2.56547	CHRM2;OPRD1;TENM2;CSRNP3;XYLT1;AFF3;GRM5;SLK;CNR1;NRCAM;MACROD2;CSMD3;DRD2;CSMD1;KLF12;RHBDD3;LIMCH1;PRKCE;SEMA6D;INSR;SLC2A13;PARVA;OPRM1;HSPA12A;FAM126A;MPP7;XKR4;DOCK1
Prescription Drug Abuse	5.40961e-05	0.00308852	2.56547	CHRM2;OPRD1;TENM2;CSRNP3;XYLT1;AFF3;GRM5;SLK;CNR1;NRCAM;MACROD2;CSMD3;DRD2;CSMD1;KLF12;RHBDD3;LIMCH1;PRKCE;SEMA6D;INSR;SLC2A13;PARVA;OPRM1;HSPA12A;FAM126A;MPP7;XKR4;DOCK1
Open mouth (finding)	5.42827e-05	0.00308852	3.3246	TBX1;MBD5;NFIX;PDE4D;ATRX;VPS13B;BRAF;MED13L;UNC80;RPS6KA3;CCDC88A;HNRNPK;SIN3A;PRKAR1A;POGZ;IL1RAPL1;REV3L;TCF4;SOX5
Epilepsy, Generalized	6.08627e-05	0.00343763	3.59924	GABRB3;GABRA1;RBFOX1;KCNJ10;CHRNA7;KCNA3;NEDD4L;OPRM1;CHD2;GABRG2;SYNGAP1;CACNB4;ALDH5A1;KCNMA1;KCNQ3;SCN2A;SCN1A
Widely spaced teeth	6.18329e-05	0.00346713	4.02084	KMT2D;SETD5;MBD5;KMT2A;SSR4;UBE3A;SMC1A;RPS6KA3;ZEB2;SIN3A;TBL1XR1;RAD21;IDS;TCF4;KDM6A
Byzanthine arch palate	7.16519e-05	0.00396466	1.88926	SETD5;MEGF10;PTEN;MECP2;PPP1CB;RPS6KA3;EFEMP2;PCLO;RPS19;HERC1;SIN3A;POGZ;EPG5;EP300;SLC12A6;HRAS;MAP3K7;KCNH1;KDM6A;PRMT7;PUS1;ATRX;CASK;SMC1A;ARID1B;DPM2;LMBRD1;PIK3CA;SETBP1;KAT6B;TBL1XR1;ATP6V1A;KMT2D;KMT2A;ANKRD11;NALCN;RAD21;NSD1;FLNA;KCNJ2;CREBBP;INSR;GFPT1;STAC3;WNT7A;BRAF;ARCN1;ALDH6A1;HNRNPK;G6PC3;RAB3GAP2;FGFR3;FGFR2
Ventricular Septal Defects	7.17307e-05	0.00396466	2.00962	AMER1;LRPAP1;RYR2;KMT2D;XYLT1;JMJD1C;UBR1;ADAMTS10;PPP1CB;RPS6KA3;GJA1;ARVCF;RPS19;ZIC3;NSD1;AKT3;LONP1;EP300;DVL3;SHOC2;SOX9;HRAS;GPC6;CEP290;KDM6A;TBX1;CREBBP;YES1;BRAF;NR2F2;ISL1;ARID1B;ACVR2B;ARCN1;ASXL1;ZEB2;PIK3CA;KAT6B;KAT6A;MATR3;TAB2;BCOR;ZFPM2;CDK13;FGFR2
Dislocation of elbow joint	7.41907e-05	0.0040146	4.54298	SETD5;KMT2A;XYLT1;SMC1A;ARID1A;ARID1B;ASXL1;RAD21;KLHL7;FLNA;ARID2;MAP3K7;GPC6
Radiohumeral dislocation	7.41907e-05	0.0040146	4.54298	SETD5;KMT2A;XYLT1;SMC1A;ARID1A;ARID1B;ASXL1;RAD21;KLHL7;FLNA;ARID2;MAP3K7;GPC6
Ulnohumeral dislocation	7.41907e-05	0.0040146	4.54298	SETD5;KMT2A;XYLT1;SMC1A;ARID1A;ARID1B;ASXL1;RAD21;KLHL7;FLNA;ARID2;MAP3K7;GPC6
Tapering fingers (finding)	8.15179e-05	0.00437865	3.67683	CDKL5;USP9X;ATRX;NR2F1;HUWE1;VPS13B;UNC80;ASXL1;RPS6KA3;LAS1L;WNK1;SCN9A;TCF4;HIVEP2;SLC12A6;SLC25A46
Blepharoptosis	8.25672e-05	0.00437865	1.79	SETD5;JMJD1C;MECP2;UNC80;EFEMP2;SPRED1;SYNGAP1;OPA1;TUBB3;KIF5A;LONP1;REV3L;IDS;EP300;KIF21A;SLC12A6;HRAS;CEP290;RSPRY1;KDM6A;ATRX;SMC1A;ARID1B;PREPL;SETBP1;BIN1;KAT6B;NDUFS6;KAT6A;SDHAF1;ND5;KMT2D;DDC;KMT2A;ANKRD11;LRP4;CBL;NALCN;FOXRED1;ARVCF;PABPN1;RAD21;FLNA;DMD;TBX1;TFAP2B;CREBBP;SMAD4;PDHA1;ECEL1;GFPT1;STAC3;BRAF;ZFHX4;HNRNPK;NDUFAF6;ASXL2;BCOR;CDK13;FGFR3;FGFR2
Broad flat nasal bridge	8.26161e-05	0.00437865	1.79957	SLC7A14;JMJD1C;RLBP1;GJA1;SIN3A;EP300;SLC12A6;ARID2;GLUL;MAP3K7;SOX5;KCNH1;KDM6A;PRMT7;RFC2;VPS33A;PDE4D;MARS2;ATRX;PAX3;CASK;ARID1A;ARID1B;TOPORS;PRKAR1A;ACOX1;SNRNP200;AMER1;KMT2D;SEC23A;SRCAP;COL11A1;PIK3R1;PRPF8;NALCN;ARVCF;PUF60;RAD21;FLNA;DVL3;HIVEP2;PCNT;GPC6;PLK4;TBX1;CREBBP;PDHA1;USP9X;PTCH1;WNT7A;BRAF;GATAD2B;ASXL1;G6PC3;KLHL7;RAB3GAP2;TUBGCP6;TCF4;TRIM37;CDK13
Thin upper lip vermilion	8.65426e-05	0.00455556	2.43568	SETD5;SEC23A;KMT2A;CACNA1C;NALCN;CRKL;UNC80;HERC2;PUF60;RAD21;MAPK1;KCNJ2;SMAD4;MBD5;ATRX;WDR19;SMC1A;ARID1B;GATAD2B;CIT;DPM2;LMBRD1;LAS1L;SETBP1;KAT6A;WAC;CTNNB1;FAR1;CDK13
Drug Use Disorders	8.75432e-05	0.00457709	2.48047	CHRM2;OPRD1;TENM2;CSRNP3;XYLT1;AFF3;GRM5;SLK;CNR1;NRCAM;MACROD2;CSMD3;DRD2;CSMD1;KLF12;RHBDD3;LIMCH1;PRKCE;SEMA6D;INSR;SLC2A13;PARVA;OPRM1;HSPA12A;FAM126A;MPP7;XKR4;DOCK1
Small head	9.03904e-05	0.00469423	1.58438	SETD5;CTCF;CRKL;MECP2;RPS6KA3;GJA1;DSTYK;EFEMP2;SYNGAP1;RPS19;TUBB3;SIN3A;KIF5C;KIF5A;POGZ;EPG5;EP300;DNM1L;SLC12A6;ARID2;CEP290;RSPRY1;KDM6A;CDKL5;PRMT7;SSR4;KDM2B;ITGA3;RFC2;PUS1;RIPK4;ATRX;PAX3;VPS13B;CASK;SMC1A;ARID1A;ARID1B;SHROOM4;HCFC1;CIT;KAT6B;TBL1XR1;KAT6A;SCN8A;FAR1;XPR1;HDAC4;KMT2D;RTEL1;KMT2A;ANKRD11;UBR1;ADD3;NALCN;PTS;RELN;PUF60;RAD21;NSD1;MAPK1;CNNM2;PCNT;KCNJ2;FKTN;PLK4;TBX1;GABBR2;ARNT2;ARFGEF2;CREBBP;MBD5;SMAD4;PDHA1;FANCM;ATP2B3;SMARCA2;GRIN2D;ARCN1;ASXL1;ALDH6A1;G6PC3;LAS1L;KLHL7;PLP1;TUBGCP6;CTNNB1;RAB3GAP2;TCF4;BCOR;TECPR2;FGFR3;MBTPS2
Muscle hypotonia	9.24021e-05	0.00476672	1.65675	ATP8A2;THRB;JMJD1C;ABAT;UBE3A;ETFB;VLDLR;MECP2;RPS6KA3;SYNGAP1;SIN3A;SCN9A;DAG1;LONP1;REV3L;EPG5;EP300;ARID2;CEP290;HRAS;SLC25A46;SCN1A;SOX5;KDM6A;CPT1A;CDKL5;KDM2B;RFC2;PUS1;ATRX;VPS13A;VPS13B;ARID1A;POMGNT2;ARID1B;GABRG2;AR;PREPL;LMBRD1;ALDH5A1;PIK3CA;KAT6B;ACOX1;KAT6A;SCN8A;KCNQ3;FAN1;PAFAH1B1;HDAC4;KMT2D;CEP104;NBAS;SLC26A2;PTS;ARVCF;NSD1;FKTN;TBX1;GABRA1;CREBBP;MBD5;KCNJ10;PTCH1;GFPT1;MYO5A;ATP2B3;BRAF;PHOX2B;TBCK;ALDH6A1;LAS1L;PLP1;RAB3GAP2;TRIM37;MAGED2;TCF4;SCN2A;FGFR3
Generalized Epilepsy with Febrile Seizures Plus	9.87241e-05	0.00505912	11.2335	STX1B;SCN9A;KCNQ3;ADRA1D;SCN2A;GABRG2;SCN1A
Congenital anomaly of face	0.000100656	0.00509837	2.41043	HDAC4;CHRNA7;ANKRD11;ETFB;NALCN;FLNA;HIVEP2;KDM6A;RSPRY1;NUP214;TBX1;SSR4;INSR;CASK;PAX3;VPS13B;RNF168;ALDH6A1;ZEB2;ITCH;G6PC3;LAS1L;HECW2;WAC;FGFR3;CRK;FGFR2;BMPR1A;PAFAH1B1
Developmental Disabilities	0.000100808	0.00509837	2.16843	NOTCH1;NRXN1;PTEN;ATP2A2;CBL;SLC4A4;PKD1;EGFR;MECP2;AS3MT;PEG13;MAPK1;DRD2;ZBTB7A;HRAS;TBX1;UVRAG;CREBBP;SMAD4;CDKL5;EIF2B2;USP9X;PTCH1;PDE4D;SLC33A1;ATRX;VPS13B;DLK1;ASXL1;ZEB2;DLG2;G6PC3;KAT6B;TBL1XR1;TCF4;TRIM32
Range of joint movement increased	0.000105708	0.00531147	3.57449	KMT2D;CREBBP;COL11A1;WDR19;PTEN;VPS13B;CBL;GRIN2B;PPP1CB;EFEMP2;GAN;IL1RAPL1;EP300;FLNA;CDK13;KDM6A
Short phalanx of finger	0.000108122	0.00539773	4.01947	NPR2;PDE4D;COL11A2;RIPK4;XYLT1;SMARCA2;PRKAR1A;KAT6B;TBL1XR1;NHS;LONP1;RAB3GAP2;BMPR1B;KCNJ2
Radial ray hypoplasia	0.000109958	0.00545421	5.19783	RPS19;APC;PRKAR1A;NPR2;PDE4D;LRP4;WNT7A;TRIP11;RPL26;FGFR3;FGFR2
Benign neoplasm of bladder	0.000129473	0.00626163	8.0262	NOTCH1;STAG2;ERBB3;TBL1XR1;MDM4;FGFR3;HRAS;KDM6A
Hypotonic seizures	0.000129473	0.00626163	8.0262	GABRB3;GABRA1;STX1B;SCN9A;PRICKLE1;CHD2;GABRG2;SCN1A
Neoplasm of uncertain or unknown behavior of bladder	0.000129473	0.00626163	8.0262	NOTCH1;STAG2;ERBB3;TBL1XR1;MDM4;FGFR3;HRAS;KDM6A
Sudden loss of muscle tone	0.000129473	0.00626163	8.0262	GABRB3;GABRA1;STX1B;SCN9A;PRICKLE1;CHD2;GABRG2;SCN1A
Bowed and upward slanting eyebrows	0.00013187	0.00629591	3.05794	HDAC4;SETD5;KMT2D;TFAP2B;CREBBP;MBD5;KMT2A;ECEL1;SMC1A;SMARCA2;CRKL;RPS6KA3;SIN3A;RAD21;ASXL2;EP300;MAPK1;FAR1;KDM6A
Highly arched eyebrow	0.00013187	0.00629591	3.05794	HDAC4;SETD5;KMT2D;TFAP2B;CREBBP;MBD5;KMT2A;ECEL1;SMC1A;SMARCA2;CRKL;RPS6KA3;SIN3A;RAD21;ASXL2;EP300;MAPK1;FAR1;KDM6A
Curvature of digit	0.000133436	0.00629591	2.76781	SMAD4;SSR4;ANKRD11;ATRX;PAX3;WNT7A;BRAF;PIK3R1;SMC1A;MED13L;GJA1;ITCH;HERC2;G6PC3;PUF60;SIN3A;DVL3;TCF4;BCOR;CDK13;FGFR3;SOX5
Postnatal growth retardation	0.000133436	0.00629591	2.76781	ATP6V1A;KMT2D;NBAS;RTEL1;CREBBP;MBD5;INSR;ATRX;PTEN;PLOD3;CASK;BRAF;ARID1B;NALCN;MECP2;SETBP1;DMXL2;EP300;FLNA;RAB3GAP2;PCNT;KDM6A
Smooth philtrum	0.000146376	0.00686461	3.14819	ATP6V1A;SEC23A;SRCAP;USP9X;ANKRD11;PAX3;SMC1A;NALCN;SMARCA2;CRKL;UNC80;PIK3CA;SIN3A;TBL1XR1;RAD21;ADAMTSL2;FLNA;MAPK1
Feeding difficulties in infancy	0.000150692	0.00702445	1.93402	SETD5;KMT2D;CEP104;DDC;SRCAP;KMT2A;COL11A2;UBE3A;NALCN;FOXRED1;MECP2;RPS6KA3;OPA1;SIN3A;RAD21;NSD1;SCN9A;DBT;REV3L;FLNA;EP300;ARID2;ACADS;KDM6A;CPT1A;CREBBP;MBD5;TSPYL1;INSR;VPS13B;BRAF;SMC1A;ARID1A;ARID1B;CCDC88A;LMBRD1;BIN1;WNK1;KAT6B;TBL1XR1;NDUFS6;ASXL2;RAB3GAP2;TCF4;FGFR2
Congenital hypoplasia of radius	0.000159451	0.00738822	4.90879	RPS19;APC;PRKAR1A;NPR2;PDE4D;LRP4;WNT7A;TRIP11;RPL26;FGFR3;FGFR2
Hypoplasia of corpus callosum	0.000163141	0.0075142	2.0586	ANKRD11;SLC1A2;TMTC3;HERC2;PCLO;KIF5C;TUBB3;SIN3A;KIF5B;NSD1;AKT3;POGZ;DAG1;LONP1;GLUL;CEP290;FKTN;ARNT2;ARFGEF2;ARID1B;ASXL1;CCDC88A;TBCK;ALDH6A1;ZEB2;SYNJ1;SETBP1;KLHL7;CTNNB1;RAB3GAP2;TCF4;MAGED2;CARS2;FGFR3;TECPR2;MAPRE2;MBTPS2;PAFAH1B1
Astigmatism	0.000183798	0.00833159	3.547	SETD5;MBD5;PRMT7;NFIX;USP9X;KIDINS220;COL11A1;ANKRD11;ARID1B;GRIN2B;ARCN1;POGZ;WAC;TRIM37;TCF4
Plagiocephaly, Nonsynostotic	0.000189609	0.00833159	5.35353	UNC80;HERC2;KAT6A;HRAS;ARID1B;FGFR3;FGFR2;MBTPS2;FKTN;MED13L
Asymmetry of the posterior cranium	0.000189609	0.00833159	5.35353	UNC80;HERC2;KAT6A;HRAS;ARID1B;FGFR3;FGFR2;MBTPS2;FKTN;MED13L
Flat head	0.000189609	0.00833159	5.35353	UNC80;HERC2;KAT6A;HRAS;ARID1B;FGFR3;FGFR2;MBTPS2;FKTN;MED13L
Flattening of cranial vault	0.000189609	0.00833159	5.35353	UNC80;HERC2;KAT6A;HRAS;ARID1B;FGFR3;FGFR2;MBTPS2;FKTN;MED13L
Flattening of head	0.000189609	0.00833159	5.35353	UNC80;HERC2;KAT6A;HRAS;ARID1B;FGFR3;FGFR2;MBTPS2;FKTN;MED13L
Plagiocephaly	0.000189609	0.00833159	5.35353	UNC80;HERC2;KAT6A;HRAS;ARID1B;FGFR3;FGFR2;MBTPS2;FKTN;MED13L
Rhomboid shaped head	0.000189609	0.00833159	5.35353	UNC80;HERC2;KAT6A;HRAS;ARID1B;FGFR3;FGFR2;MBTPS2;FKTN;MED13L
Substance Use Disorders	0.000190578	0.00833159	2.23172	CHRM2;OPRD1;CNTNAP2;TENM2;CSRNP3;XYLT1;HTR2A;AFF3;GRM5;SLK;CNR1;NRCAM;MACROD2;CSMD3;DRD2;CSMD1;KLF12;RHBDD3;LIMCH1;PRKCE;SEMA6D;INSR;SLC2A13;PARVA;AVPR1A;OPRM1;HSPA12A;FAM126A;MPP7;XKR4;DOCK1
Language Development Disorders	0.000193346	0.00840513	9.36072	CNTNAP2;GRIN2A;SETBP1;NRXN1;KCNA2;PCDH11X;PTEN
Carcinoma in situ of bladder	0.000220757	0.00949011	7.134	NOTCH1;STAG2;ERBB3;TBL1XR1;MDM4;FGFR3;HRAS;KDM6A
Multiple congenital anomalies	0.000220757	0.00949011	7.134	GSK3B;SETBP1;NRXN1;PTEN;CTNNB1;AFF4;FGFR2;ARNTL
Round, full face	0.000224128	0.00952913	3.01667	HDAC4;ITGA3;PDE4D;COL11A1;ANKRD11;COL11A2;ECEL1;PTEN;XYLT1;CACNA1C;TAZ;AFF4;MED13L;PLCB4;PRKAR1A;NSD1;ADAMTSL2;TECPR2
Round face	0.000224128	0.00952913	3.01667	HDAC4;ITGA3;PDE4D;COL11A1;ANKRD11;COL11A2;ECEL1;PTEN;XYLT1;CACNA1C;TAZ;AFF4;MED13L;PLCB4;PRKAR1A;NSD1;ADAMTSL2;TECPR2
Cornelia De Lange Syndrome	0.00022663	0.00958286	4.65017	SETD5;KMT2A;TNKS;ANKRD11;RAD21;CTCF;PDS5B;PRICKLE1;PDS5A;SMC1A;AFF4
Pointed chin	0.00023586	0.00991895	3.44547	PLK4;RFC2;ANKRD11;CRKL;SYNGAP1;SETBP1;NSD1;POGZ;FLNA;MAPK1;CAMTA1;TUBGCP6;DNM1L;HRAS;MAP3K7
Myoclonic Absence Epilepsy	0.000263675	0.0110287	12.0311	SYNGAP1;SCN9A;RAPGEF2;SAMD12;TNRC6A;SCN1A
Hip circumference	0.000270423	0.01119	2.60441	TCF7L2;TFAP2B;L3MBTL3;NCOA6;GIPR;CADM2;FAF1;HHIP;ZBTB38;INSR;PTCH1;CABLES1;FOXO3;DNM3;STX1B;CLIP1;ADCY9;CALCR;EPB41L1;GNA12;MACROD1;UHRF1BP1
Short palm	0.000270423	0.01119	2.60441	HDAC4;SMAD4;MBD5;CDKL5;COL11A1;ANKRD11;COL11A2;SMARCA2;HERC2;SIN3A;PRKAR1A;KAT6B;TBL1XR1;ADAMTSL2;DVL3;FLNA;TRIP11;RAB3GAP2;MAP3K7;FGFR3;KCNJ2;FGFR2
Narrow forehead	0.000309509	0.0127393	3.03816	AMER1;NBAS;USP9X;ATRX;BRAF;SMC1A;MED13L;ASXL1;CCDC88A;TBCK;HERC2;PUF60;KAT6A;TCF4;SLC12A6;FGFR2;SLC25A46
Tonic - clonic seizures	0.000316103	0.0129418	2.04568	GABRB3;ACHE;CHRNA7;SLC1A1;KCNA2;ABAT;TRH;CHD2;SLC8A1;MECP2;CYP11A1;CNR1;SCN9A;DRD1;DRD2;CNNM2;MPDZ;SCN1A;RBFOX1;CDKL5;OPRM1;SOD2;MT3;GABRG2;MIB1;STX1B;ALDH5A1;SYNJ1;SCN8A;KCNMA1;KCNQ3;TCF4;SCN2A;INHA;ND5
Waist Circumference	0.000319764	0.0130228	2.56652	SRPK2;LINGO2;TCF7L2;CADM2;HHIP;CEP295;ZBTB38;PTCH1;CABLES1;PPP2R3A;FOXO3;GDAP1;LOXL1;BABAM2;ADCY9;RYBP;IL1RAPL1;GNA12;ITGB8;UHRF1BP1;TRIM66;CPEB4
Pectus excavatum	0.000337206	0.0136612	2.17831	AMER1;CHRM3;NFIX;MEGF10;PTEN;CBL;MECP2;RPS6KA3;EFEMP2;ADAMTSL2;EP300;DVL3;FLNA;DMD;SHOC2;FKTN;CREBBP;VPS33A;PTCH1;WDR19;BRAF;ZEB2;HNRNPK;PIK3CA;KAT6B;TBL1XR1;COL5A2;RAB3GAP2;BCOR;FGFR3
Broad nasal tip	0.000344753	0.0138943	3.1377	ATP6V1A;TFAP2B;PRMT7;CASK;ARID1B;RPS6KA3;LAS1L;PRKAR1A;KAT6A;POGZ;ASXL2;RAB3GAP2;BCOR;KPTN;MAP3K7;KDM6A
Epilepsy, Temporal Lobe	0.000368795	0.0147305	2.00268	GRIA1;GABRB3;GRIA2;GABRB2;KCNA1;SLC1A1;SLC1A2;KCNA3;HTR2A;PRICKLE1;PLD2;GRM3;GJA1;GRIN2A;GRM5;RELN;GLRA3;PTPRZ1;CNR1;GLUL;SCN1A;NSF;SLC12A2;GABRA1;GABBR2;RBFOX1;KCNJ10;VPS13A;GRIN2B;SOD1;BIN1;KCNQ3;TLN2;CALM1;SCN2A;DEPDC5
Tonic Seizures	0.00036931	0.0147305	2.41556	ACHE;RBFOX1;CDKL5;CHRNA7;SLC1A1;KCNA2;ABAT;TRH;OPRM1;SOD2;MT3;SLC8A1;MIB1;MECP2;CYP11A1;CNR1;TCF4;DRD1;DRD2;SCN2A;PLCB1;CNNM2;MPDZ;SCN1A
Addictive Behavior	0.000373056	0.0147928	1.92157	OPRD1;CHRM2;ATF2;RTEL1;NOTCH1;KMT2A;PTEN;NR2E1;NR3C1;KALRN;EGFR;ROBO1;GRM3;NLN;GRM5;ERBB3;CNR1;ERBB4;NRCAM;DRD1;DRD2;GLUL;CSMD1;KDM6A;RBFOX1;CREBBP;OPN4;HOMER1;LMO3;VPS13A;BRAF;OPRM1;MED23;CDK9;AR;CDK7;PIK3CA;CALM1;CLOCK;FGFR2
Muscular hypotonia of the trunk	0.000374695	0.0147928	2.60003	DDC;KIDINS220;COL11A2;TMTC3;CASK;NEDD4L;ATAD3A;FAM126A;NALCN;PTS;GRIN2D;MECP2;PCLO;PDE10A;NECAP1;OPA1;TUBB3;RAB3GAP2;PLCB1;FGF12;PAFAH1B1
Underdeveloped nasal alae	0.00040761	0.0160106	2.83874	HDAC4;TBX1;GABBR2;CDKL5;SRCAP;ANKRD11;RIPK4;PAX3;PIK3R1;UBR1;NALCN;CRKL;MECP2;GJA1;HNRNPK;SIN3A;MAPK1;PCNT
Myoclonic Seizures	0.000433361	0.0169361	2.08031	ACHE;CHRNA7;SLC1A1;KCNA2;ABAT;TRH;PRICKLE1;CHD2;SLC8A1;MECP2;CYP11A1;CNR1;KIF5A;SCN9A;DRD1;DRD2;CNNM2;MPDZ;SCN1A;GABRA1;RBFOX1;CDKL5;OPRM1;SOD2;MT3;GABRG2;MIB1;ALDH5A1;TBC1D24;TCF4;SCN2A;ND5
Alcoholic Intoxication, Chronic	0.00045376	0.0176442	1.60103	GABRB3;CHRM2;GABRB2;SETD5;CNTNAP2;CSRNP3;CHM;ABAT;STON2;HTR2A;TRH;ZCCHC14;GRM3;GRM5;SNRNP70;PDE4B;EP300;KPNA3;GLUL;HRAS;MBNL2;SGIP1;NCOA6;LMO3;AKR1A1;OPRM1;GABRG2;GABRG1;AR;GAP43;PIK3CA;RFX4;CDH12;CLOCK;CRK;MGLL;OPRD1;PLGRKT;NRXN1;CAMK2A;SLC1A2;HTT;PIK3R1;CFP;LRP8;EGFR;NKAIN2;NLN;GRIN2A;CNR1;FLNA;MAPK1;DRD1;CTNNA2;DRD2;PPARGC1A;MPDZ;MARK1;GABRA1;TFAP2B;ARFGEF2;OPN4;TTC12;HOMER1;GRIN2B;SLC6A6;PDE10A;AGO1;AGO2;CCSER1
Hirsutism	0.000465265	0.017958	2.90854	KMT2D;CREBBP;SRCAP;VPS33A;NR3C1;SMC1A;SHROOM4;BSCL2;ASXL1;PRKAR1A;WAC;EP300;FLNA;ARSB;FGFR2;KCNH1;KDM6A
Hyperreflexia	0.000466472	0.017958	1.72722	ATP8A2;ABAT;UBE3A;VLDLR;MECP2;GJA1;DSTYK;PCLO;OPA1;KIF5A;SACS;EP300;GLUL;HRAS;RFC2;MARS2;ATRX;CASK;CPT1C;FAM126A;CIT;CYP27A1;BSCL2;GAN;TBL1XR1;ACOX1;NDUFS6;SDHAF1;MATR3;PLCB1;DDC;ABCB7;KCNA1;HTT;SPG7;NALCN;PTS;FOXRED1;TTBK2;GLRA1;ATXN1;NSD1;CCT5;CREBBP;KIDINS220;SOD1;SETX;CCDC88A;NDUFAF6;GLRB;GNAQ;REEP2;PLP1
Aggressive behavior	0.000481852	0.0184583	2.31389	GABRB3;KMT2A;MYT1L;CHD2;AFF2;NDST1;SYNGAP1;HERC2;SIN3A;SLITRK1;CAMTA1;SCN1A;TBX1;MBD5;SLC6A17;VPS13A;ANK3;SMARCA2;ARID1B;ALDH5A1;TBC1D24;WAC;TMEM106B;TCF4;BCOR
Brachydactyly	0.000494998	0.0188684	1.90704	HDAC4;NBAS;SLC26A2;NOTCH1;SRCAP;COL11A1;NPR2;COL11A2;AFF4;ADAMTS10;RPS6KA3;SIN3A;POGZ;LONP1;REV3L;FLNA;DVL3;PCNT;MAP3K7;KCNJ2;SMAD4;PRMT7;INSR;PTCH1;PDE4D;WDR19;ATRX;PAX3;BRAF;SMC1A;ARID1A;SMARCA2;PRKAR1A;KAT6B;TBL1XR1;ZFPM2;BMPR1B;FGFR3;FGFR2
Infantile Spasm	0.000519816	0.0193622	3.30904	GABRB3;GABRA1;CDKL5;KDM2B;MAGI2;NR3C1;GRIN2B;RIMS2;AKT3;TBC1D24;SCN2A;PLCB1;SCN1A;PAFAH1B1
Thickened facial skin with coarse facial features	0.000520333	0.0193622	2.08199	THRB;KLHL15;AFF4;RPS6KA3;GJA1;NSD1;IDS;FLNA;ARID2;HRAS;ARSB;KCNH1;MBD5;ABCA5;RFC2;VPS33A;INSR;PTCH1;ATRX;HUWE1;BRAF;ARID1A;ARID1B;BSCL2;TBCK;CLCN4;SETBP1;KAT6B;WAC;FAR1;TCF4
Motor delay	0.000521191	0.0193622	1.8365	ATP6V1A;NFIX;MEGF10;UBE3A;TAZ;SLC9A1;MECP2;RPS6KA3;FGD4;SYNGAP1;HERC2;OPA1;REV3L;EPG5;FLNA;DMD;PCBD1;SLC12A6;SCN1A;SOX5;RSPRY1;FKTN;MBD5;PTCH1;GFPT1;VPS13B;GRIN2B;FAM126A;GDAP1;MED13L;ARCN1;ZEB2;PREPL;ALDH5A1;PDE10A;SETBP1;BIN1;DMXL2;TCF4;BCOR;MICU1;MAPRE2;FGFR3
Feeding difficulties	0.000524241	0.0193622	1.8216	ATP6V1A;ABCD4;SLC25A1;KMT2D;THRB;GALT;NRXN1;LRP4;CTCF;NALCN;NR3C2;UNC80;PUF60;CYP11A1;KIF5A;POGZ;HIVEP2;DNM1L;KDM6A;TRMT10C;SSR4;USP9X;PTCH1;MARS2;GFPT1;STAC3;ATAD3A;PHOX2B;GRIN2D;ASXL1;DPM2;ALDH6A1;PREPL;HNRNPK;NECAP1;SYNJ1;KAT6B;KLHL7;KAT6A;TCF4;CDK13;CARS2;FGF12;MBTPS2
Spastic paraplegia 10, autosomal dominant	0.000525466	0.0193622	9.62437	KIF5C;KIF5B;KIF5A;SLC33A1;KIF1B;CPT1C
Focal Clonic Seizures	0.000525466	0.0193622	9.62437	GABRA1;SCN9A;KCNQ3;SCN2A;GABRG2;SCN1A
Isaacs syndrome	0.000525466	0.0193622	9.62437	ACHE;CNTNAP2;KCNA1;KCNA3;SOX9;NTN1
Tremor	0.000567967	0.020829	1.84221	ACHE;KCNC1;NAXE;KCNA1;KCNA2;IREB2;KCNA3;PRICKLE1;HTR2A;TRH;LYST;PTS;ARNTL;MECP2;OPA1;SCN9A;ADORA1;FLNA;PCBD1;DRD2;RGS6;SCN1A;GABRA1;SLC6A17;MME;RFC2;VPS13A;MYO5A;GABRG2;ANO3;CYP27A1;SETX;BSCL2;AR;FGF14;GNAL;SYNJ1;DNAJC6;SCN8A;PLP1;SCN2A;CDK5R1
Spastic gait	0.000582772	0.0209434	3.70734	MECP2;BSCL2;ZFYVE27;KCNA1;KIF5A;SLC33A1;REEP2;PLP1;SPG7;TECPR2;CCT5;SOD1
Coarse facial features	0.000585365	0.0209434	2.06467	THRB;KLHL15;AFF4;RPS6KA3;GJA1;NSD1;IDS;FLNA;ARID2;HRAS;ARSB;KCNH1;MBD5;ABCA5;RFC2;VPS33A;INSR;PTCH1;ATRX;HUWE1;BRAF;ARID1A;ARID1B;BSCL2;TBCK;CLCN4;SETBP1;KAT6B;WAC;FAR1;TCF4
Autistic behavior	0.000590913	0.0209434	3.09139	GABRB3;CNTNAP2;CDKL5;NRXN1;PTEN;HTT;HTR2A;CHD2;ARID1B;MECP2;SYNGAP1;CAMTA1;HIVEP2;CEP290;SCN1A
Abnormality of position of teeth	0.000592738	0.0209434	7.01975	LAS1L;FLNA;RAB3GAP2;TCF4;BCOR;MAP3K7;ADAMTS10
Hypoplastic ilia	0.000592738	0.0209434	7.01975	SLC26A2;RPS19;KAT6B;COL11A1;COL11A2;FLNA;FGFR3
Misalignment of teeth	0.000592738	0.0209434	7.01975	LAS1L;FLNA;RAB3GAP2;TCF4;BCOR;MAP3K7;ADAMTS10
Small wings of the pelvic girdle	0.000592738	0.0209434	7.01975	SLC26A2;RPS19;KAT6B;COL11A1;COL11A2;FLNA;FGFR3
Synostosis of carpal bones	0.000592738	0.0209434	7.01975	APC;LRP4;PAX3;FLNA;BMPR1B;MAP3K7;FGFR2
Fragile X Syndrome	0.000604671	0.0211214	2.42534	CYFIP2;GRIA1;MBD5;PTEN;KCNA3;SLC1A2;ADAM10;HTR2A;CTCF;PGD;AFF2;SOD1;MECP2;AR;GRM5;ARHGEF9;CPEB1;FXR2;PIK3CA;NHS;ST8SIA4;DMD
Chubby cheeks	0.000614153	0.0211214	2.55396	SLC26A2;KIDINS220;WDR19;BRAF;TAZ;NALCN;ASXL1;CCDC88A;EFEMP2;PCLO;PIK3CA;TBL1XR1;KLHL7;WAC;FLNA;TCF4;PCNT;HRAS;MAP3K7;CEP290
Full cheeks	0.000614153	0.0211214	2.55396	SLC26A2;KIDINS220;WDR19;BRAF;TAZ;NALCN;ASXL1;CCDC88A;EFEMP2;PCLO;PIK3CA;TBL1XR1;KLHL7;WAC;FLNA;TCF4;PCNT;HRAS;MAP3K7;CEP290
Hyperplasia of cheeks	0.000614153	0.0211214	2.55396	SLC26A2;KIDINS220;WDR19;BRAF;TAZ;NALCN;ASXL1;CCDC88A;EFEMP2;PCLO;PIK3CA;TBL1XR1;KLHL7;WAC;FLNA;TCF4;PCNT;HRAS;MAP3K7;CEP290
Hypertrophy of cheeks	0.000614153	0.0211214	2.55396	SLC26A2;KIDINS220;WDR19;BRAF;TAZ;NALCN;ASXL1;CCDC88A;EFEMP2;PCLO;PIK3CA;TBL1XR1;KLHL7;WAC;FLNA;TCF4;PCNT;HRAS;MAP3K7;CEP290
Puffy cheeks	0.000614153	0.0211214	2.55396	SLC26A2;KIDINS220;WDR19;BRAF;TAZ;NALCN;ASXL1;CCDC88A;EFEMP2;PCLO;PIK3CA;TBL1XR1;KLHL7;WAC;FLNA;TCF4;PCNT;HRAS;MAP3K7;CEP290
Physical aggression	0.000662249	0.0226747	2.30001	GABRB3;TBX1;MBD5;SLC6A17;KMT2A;MYT1L;VPS13A;ANK3;CHD2;SMARCA2;ARID1B;AFF2;NDST1;HERC2;ALDH5A1;SIN3A;SLITRK1;TBC1D24;WAC;CAMTA1;TMEM106B;TCF4;BCOR;SCN1A
Etat Marbre	0.00069782	0.0237874	4.816	SLC12A2;ACHE;CNR1;HTT;OPRM1;DRD1;DRD2;MICU1;SCN1A
Seizure, Febrile, Simple	0.000706442	0.0239595	13.3627	STX1B;SCN2A;GABRG2;SCN1A;ANO3
Ataxia, Truncal	0.000712159	0.0239595	3.36908	GABRA1;ATP8A2;ABCB7;GABRA4;SYT14;VLDLR;ARCN1;MECP2;ATXN1;CACNB4;FGF14;SCN8A;STUB1
Neoplasm of uncertain or unknown behavior of breast	0.000712159	0.0239595	3.36908	PBRM1;NOTCH1;PDPK1;PTEN;BRAF;ARID1A;ARID1B;HERC2;NCOR1;PIK3CA;ERBB4;EP300;HRAS
Full lower lip	0.000721201	0.0240545	2.59016	AMER1;CDKL5;RFC2;COL11A1;INSR;ATRX;BRAF;ARID1A;ARID1B;SMARCA2;RPS6KA3;SIN3A;KAT6B;HECW2;IDS;CAMTA1;ARID2;HRAS;KCNH1
Thick lower lip vermilion	0.000721201	0.0240545	2.59016	AMER1;CDKL5;RFC2;COL11A1;INSR;ATRX;BRAF;ARID1A;ARID1B;SMARCA2;RPS6KA3;SIN3A;KAT6B;HECW2;IDS;CAMTA1;ARID2;HRAS;KCNH1
Convulsive Seizures	0.000761328	0.0252839	2.27283	ACHE;RBFOX1;CDKL5;CHRNA7;SLC1A1;KCNA2;ABAT;TRH;OPRM1;SOD2;MT3;SLC8A1;MIB1;MECP2;ALDH5A1;CYP11A1;CNR1;SCN8A;TCF4;DRD1;DRD2;CNNM2;MPDZ;SCN1A
Pierre Robin Syndrome	0.000765977	0.0253296	4.22552	AMER1;TBX1;COL11A1;COL11A2;FLNA;MAPK1;SOX9;BMPR1B;ACVR2A;MED13L
Substance abuse problem	0.000825329	0.0271762	2.01438	CHRM2;GABRB3;OPRD1;TENM2;CSRNP3;XYLT1;AFF3;GRM5;SLK;CNR1;NRCAM;MACROD2;CSMD3;DRD2;CSMD1;KLF12;RHBDD3;LIMCH1;PRKCE;SEMA6D;INSR;SLC2A13;PARVA;ANK3;OPRM1;HSPA12A;FAM126A;MPP7;PDE10A;XKR4;DOCK1
Autosomal dominant compelling helio ophthalmic outburst syndrome	0.000842216	0.0275769	5.34959	KLF12;RBFOX1;NXPH4;CAMTA1;ESRRG;AKAP6;TRIM44;BRWD3
Attention Deficit Disorder	0.000844628	0.0275769	2.63169	DDC;CREBBP;THRB;PTEN;CACNA1C;GRIN2B;ADD2;MECP2;PTPRD;GRM5;AS3MT;ZMYM2;BRINP1;PIK3CA;CNR1;DRD2;CDK5R1;ADGRL3
Profound Mental Retardation	0.000868013	0.0282214	1.87644	ATP6V1A;KDM5A;HDAC4;NRXN1;KCNA2;SLC1A2;PTEN;MECP2;UNC80;NDST1;SYNGAP1;ZMYM2;CHL1;SIN3A;NSD1;IDS;SRGAP3;SCN1A;FKTN;CDKL5;SLC4A10;GRIN2B;FAM126A;SHROOM4;MED13L;INPP4A;ASXL1;CCDC88A;ALDH5A1;SYNJ1;SETBP1;APC;SCN8A;PHIP;FGFR3;FGFR2;SHANK2
Aggressive reaction	0.000873029	0.0282657	2.24627	GABRB3;TBX1;MBD5;SLC6A17;KMT2A;MYT1L;VPS13A;ANK3;CHD2;SMARCA2;ARID1B;AFF2;NDST1;HERC2;ALDH5A1;SIN3A;SLITRK1;TBC1D24;WAC;CAMTA1;TMEM106B;TCF4;BCOR;SCN1A
Involuntary jerking movements	0.000899728	0.0288884	2.15812	SCARB2;GABRB3;DDC;KCNC1;KCNA2;CHD2;MECP2;GLRA1;FRRS1L;DRD2;SCN1A;CDKL5;TSPYL1;GRIN2B;SORL1;CYP27A1;BSCL2;CCDC88A;GLRB;SCN8A;SDHAF1;KCNQ3;TBC1D24;SCN2A;PLCB1;CARS2
Spasmodic movement	0.000899728	0.0288884	2.15812	SCARB2;GABRB3;DDC;KCNC1;KCNA2;CHD2;MECP2;GLRA1;FRRS1L;DRD2;SCN1A;CDKL5;TSPYL1;GRIN2B;SORL1;CYP27A1;BSCL2;CCDC88A;GLRB;SCN8A;SDHAF1;KCNQ3;TBC1D24;SCN2A;PLCB1;CARS2
Heroin Dependence	0.000951672	0.0298573	2.79585	GABRB3;OPRD1;GABRB2;LMO3;ABAT;HTR2A;OPRM1;NR3C2;GRM3;GLRA1;GRIN2A;CNR1;DRD1;DRD2;CLOCK;MPDZ
Auditory Processing Disorder, Central	0.00095221	0.0298573	8.01986	CNTNAP2;GRIN2A;SETBP1;NRXN1;KCNA2;PTEN
Epilepsy, Myoclonic, Infantile	0.00095221	0.0298573	8.01986	SCN9A;TBC1D24;RAPGEF2;SAMD12;TNRC6A;SCN1A
Prenatal Injuries	0.00095221	0.0298573	8.01986	ACHE;YES1;ROCK1;ROCK2;SPINT2;LOXL1
Semantic-Pragmatic Disorder	0.00095221	0.0298573	8.01986	CNTNAP2;GRIN2A;SETBP1;NRXN1;KCNA2;PTEN
Broad ribs	0.000953058	0.0298573	6.23943	AMER1;SMAD4;SETBP1;COL11A1;COL11A2;ADAMTS10;ARSB
Dilated ventricles (finding)	0.000966742	0.0301639	1.846	SLC25A1;KMT2D;RTEL1;NFIX;KLHL15;ANKRD11;TMTC3;MECP2;RPS6KA3;HERC2;HERC1;SIN3A;NSD1;AKT3;DAG1;SLC12A6;GLUL;HRAS;KDM6A;FKTN;GABBR2;CDKL5;PDHA1;PTCH1;VPS13A;SMC1A;POMGNT2;CIT;COL4A2;PIK3CA;SETBP1;ASXL2;TRIM37;FGFR3;XPR1;FGFR2;MBTPS2;PAFAH1B1
Ataxia, Appendicular	0.0010932	0.0339726	2.87009	SCARB2;GABRA1;MME;ABCB7;GABRA4;SYT14;PRICKLE1;SLC9A1;ARCN1;SETX;CACNB4;ATXN1;SCN8A;STUB1;FGF12
Myopia	0.00111906	0.0346372	1.70888	CHRM2;LRPAP1;SETD5;CHRM3;WNT2B;KMT2A;COL11A1;COL11A2;PTEN;CHM;PLOD3;UBE3A;PIK3R1;GJA1;UCHL1;RAD21;NSD1;ZMAT4;POGZ;DAG1;SOX5;KCNH1;FKTN;RBFOX1;MBD5;USP9X;APLP2;WDR19;MYO5A;CASK;VPS13B;BRAF;SMC1A;ATAD3A;ARID1B;ARCN1;ASXL1;ZEB2;PIK3CA;APC;ACOX1;COL5A2;WAC;KCNQ5;TCF4;PPP1R12C;PNPLA2
Speech Disorders	0.00112593	0.0347111	2.34632	TBX1;SETD5;CPT1A;SHC2;KMT2A;SRCAP;ABCB7;VPS13B;PIK3R1;SMC1A;ARID1B;NALCN;MECP2;CYP27A1;RPS6KA3;GRIN2A;ACOX1;RAD21;TUBGCP5;CTNNB1;FKTN
Generalized hirsutism	0.00124582	0.0382547	2.96005	SETD5;MBD5;NFIX;KMT2A;SRCAP;ABCA5;INSR;SMC1A;ARID1A;ARID1B;BSCL2;RAD21;RAB3GAP2;ARID2
Prominent globes	0.00128162	0.0391983	2.03124	NBAS;THRB;NFIX;COL11A1;COL11A2;XYLT1;AFF4;EFEMP2;PCLO;HERC1;NSD1;EP300;DVL3;FLNA;DMD;SOX9;TBX1;CREBBP;INSR;BRAF;ASXL1;ITCH;KAT6B;KLHL7;ASXL2;ZFPM2;FGFR3;FGFR2
Inadequate arch length for tooth size	0.00132539	0.0399062	2.80318	AMER1;SETD5;CREBBP;RPS6KA3;GJA1;PLCB4;SETBP1;IL1RAPL1;EP300;TRIM37;BCOR;FGFR3;TECPR2;FGFR2;SOX5
Tooth Crowding	0.00132539	0.0399062	2.80318	AMER1;SETD5;CREBBP;RPS6KA3;GJA1;PLCB4;SETBP1;IL1RAPL1;EP300;TRIM37;BCOR;FGFR3;TECPR2;FGFR2;SOX5
Tooth mass arch size discrepancy	0.00132539	0.0399062	2.80318	AMER1;SETD5;CREBBP;RPS6KA3;GJA1;PLCB4;SETBP1;IL1RAPL1;EP300;TRIM37;BCOR;FGFR3;TECPR2;FGFR2;SOX5
Tooth size discrepancy	0.00132539	0.0399062	2.80318	AMER1;SETD5;CREBBP;RPS6KA3;GJA1;PLCB4;SETBP1;IL1RAPL1;EP300;TRIM37;BCOR;FGFR3;TECPR2;FGFR2;SOX5
Hereditary nonpolyposis colorectal carcinoma	0.00135751	0.0407149	4.24893	APC;PIK3CA;DLC1;EP300;CTNNB1;BRAF;RPS20;AXIN2;FGFR3
Microstomia	0.00136764	0.0408604	2.20318	CREBBP;SMAD4;NFIX;ITGA3;PTCH1;COL11A1;RIPK4;COL11A2;PTEN;PAX3;NALCN;MECP2;GJA1;PIK3CA;SIN3A;AKT3;EP300;FLNA;HIVEP2;CDK13;MAPRE2;WNT3;PAFAH1B1
Exotropia	0.00137823	0.0409481	3.82266	TBX1;TUBB3;ATRX;UBE3A;KIF21A;BCOR;ADD3;ATF6;PHOX2B;SOX5
Short stature	0.00138117	0.0409481	1.39469	ATP8A2;XYLT1;JMJD1C;CRKL;PPP1CB;RPS6KA3;GJA1;HERC2;RPS19;POGZ;LONP1;EP300;SOX9;ARID2;MAP3K7;CASK;HCFC1;PREPL;PRKAR1A;KAT6B;TBL1XR1;RPL26;ND5;ATP6V1A;KMT2D;SLC26A2;RTEL1;SRCAP;KMT2A;ANKRD11;UBR1;NALCN;ADAMTS10;RAD21;DVL3;PLK4;CREBBP;SMAD4;FANCM;UROS;INSR;BRAF;LAS1L;DMXL2;COL5A2;TUBGCP6;BMPR1B;TECPR2;FGFR3;FGFR2;SETD5;PTEN;CTCF;TRH;VLDLR;AFF4;ROBO1;MECP2;PCLO;SIN3A;ADAMTSL2;IDS;EPG5;CEP290;HRAS;RSPRY1;KDM6A;PRMT7;RFC2;PDE4D;MARS2;ATRX;VPS13B;SMC1A;ARID1A;ARID1B;SHROOM4;CIT;RNF168;SDHAF1;HDAC4;AMER1;NBAS;SEC23A;COL11A1;COL11A2;ARVCF;PUF60;NSD1;FLNA;MAPK1;DMD;SHOC2;PCNT;TBX1;ARNT2;MBD5;USP9X;ECEL1;WDR19;STAC3;WNT7A;CLCN5;ALMS1;PLP1;RAB3GAP2;TRIM37;BCOR;TRIM32;MBTPS2
No development of motor milestones	0.00139274	0.0410107	1.75888	ATP6V1A;NFIX;MEGF10;UBE3A;TAZ;SLC9A1;RPS6KA3;FGD4;SYNGAP1;HERC2;OPA1;REV3L;EPG5;FLNA;DMD;PCBD1;SLC12A6;SCN1A;SOX5;RSPRY1;FKTN;MBD5;PTCH1;GFPT1;VPS13B;FAM126A;GDAP1;MED13L;ARCN1;ZEB2;PREPL;ALDH5A1;PDE10A;SETBP1;BIN1;DMXL2;TCF4;BCOR;MICU1;MAPRE2;FGFR3
Abnormality of brain morphology	0.00139387	0.0410107	2.5784	PTPRT;VARS;KLHL15;VPS13B;HELZ;ANK3;ZEB2;FAM222A;OPA1;EPB41L1;SACS;ULK2;CDK10;BCOR;PLCB1;INA;SOX5
Sleep disturbances	0.00143528	0.0411206	2.24038	TFAP2B;SETD5;OPN4;DDC;MBD5;CDKL5;THRB;KMT2A;CACNA1C;SMC1A;ARNTL;BSCL2;MECP2;NDST1;GLRA1;KAT5;GLRB;SIN3A;SLITRK1;RAD21;TIMELESS;CLOCK
Early Childhood Epilepsy, Myoclonic	0.00144392	0.0411206	10.0214	SCN9A;RAPGEF2;SAMD12;TNRC6A;SCN1A
Seizure, Febrile, Complex	0.00144392	0.0411206	10.0214	STX1B;SCN2A;GABRG2;SCN1A;ANO3
Benign Infantile Myoclonic Epilepsy	0.00144392	0.0411206	10.0214	SCN9A;RAPGEF2;SAMD12;TNRC6A;SCN1A
Idiopathic Myoclonic Epilepsy	0.00144392	0.0411206	10.0214	SCN9A;RAPGEF2;SAMD12;TNRC6A;SCN1A
Obtundation status	0.00144392	0.0411206	10.0214	GABRA1;SCN9A;SCN2A;GABRG2;SCN1A
Pschomotor retardation	0.00144392	0.0411206	10.0214	GABRA1;SCN9A;SCN2A;GABRG2;SCN1A
Symptomatic Myoclonic Epilepsy	0.00144392	0.0411206	10.0214	SCN9A;RAPGEF2;SAMD12;TNRC6A;SCN1A
Ataxias, Hereditary	0.00145075	0.0411206	1.90961	ATP8A2;ABCB7;KCNA1;VLDLR;SPG7;PRICKLE1;TTBK2;UCHL1;ATXN1;PCLO;RELN;RAB24;SACS;CAMTA1;NKX6-2;EIF2B2;KCNJ10;ELOVL4;MARS2;VPS13D;CASK;ATP2B3;SYT14;CYP27A1;SETX;AR;CACNB4;FGF14;SCN8A;DNAJC5;DMXL2;STUB1
Degenerative brain disorder	0.00145075	0.0411206	1.90961	ATP8A2;NFIX;NAXE;SLC1A2;UCHL1;PCLO;PUF60;FRRS1L;POGZ;DRD1;DNM1L;GLUL;HRAS;SCN1A;PLK4;PDHA1;KIDINS220;MARS2;SLC33A1;ATRX;CYP27A1;BSCL2;TBCK;SYNJ1;SETBP1;DNAJC6;HECW2;TUBGCP6;CARS2;FGFR3;TECPR2;MBTPS2
Narcolepsy	0.00145919	0.0412089	1.7046	DPP10;RYR2;TENM2;PHF20;NRXN1;AKAP6;HTR2A;TRH;KALRN;NOL4;ALKBH8;HS6ST3;NKAIN2;TRIM9;GRIN2A;GRM5;HINT3;PDE4B;DLGAP1;CTNNA2;CSMD3;LRRC4C;DLGAP2;MAP3K7;ZYG11B;RBFOX1;KLF12;ITGA3;MTUS2;ATP2B2;OXR1;TANC2;ANO3;HCRTR1;PTPRD;ITCH;LRRC7;TBL1XR1;SHKBP1;LRRN1;PDE7B;MDGA2;CLOCK;ATF6;TRIB2
Patent ductus arteriosus	0.00147682	0.0415551	1.71483	AMER1;CHRM3;GSK3B;NFIX;ROCK1;COL11A2;KCNA2;SEL1L;AFF4;ADAMTS10;ARNTL;PPP1CB;GJA1;LGALS1;ERBB3;ZIC3;NSD1;FLNA;EP300;DVL3;SOX9;MAP3K7;TRPM3;KCNH1;TBX1;TFAP2B;CREBBP;SMAD4;ANXA2;USP9X;VPS33A;BRAF;ARID1B;ZEB2;WEE1;ZEB1;G6PC3;PIK3CA;KAT6B;DLC1;KAT6A;MATR3;BCOR;CLOCK
Language Disorders	0.00152255	0.0426865	2.88399	CNTNAP2;SHC2;MBD5;CHRNA7;EN2;SORL1;CRKL;ROBO1;MED13L;NPAT;SYNGAP1;MAPK1;DRD2;SHANK2
Reticulocyte count (procedure)	0.00152993	0.0427386	1.80759	SLC45A4;THRB;ABCB6;UBXN2A;CELF1;PTPRN;USP34;GPALPP1;JMJD1C;GMPR;IRS2;FOXO3;CBL;ATXN1;NDOR1;RMND5A;HERC1;MACROD1;PCBD1;BSN;SOX6;CNNM2;SPECC1;PRKCE;VPS13A;SPTB;CYP27A1;ATRN;EHD3;NOL4L;SP1;ARHGEF3;R3HDM4;STRN;TLN2;ANP32B;RCOR1
Myoclonic Astatic Epilepsy	0.00160267	0.0446095	6.87378	SCN9A;RAPGEF2;CHD2;SAMD12;TNRC6A;SCN1A
QRS complex feature	0.00170418	0.0472405	3.39686	USP25;CLCN6;KLF12;HLF;SETBP1;HEATR5B;MPPED2;HIVEP1;VTI1A;CRIM1;STRN
Central neuroblastoma	0.0017094	0.0472405	1.25879	ATF2;SLC23A2;HDAC10;HHIP;ITSN1;STMN2;RPS6KA3;LGALS1;HERC2;PSMD4;WLS;SCN1A;NUP214;PRKCI;ENDOG;PRKCE;DAPK3;ANK2;ISL1;AR;XRN1;BIN1;ULK1;ZFPM2;CLOCK;NBL1;RTEL1;ABCB6;DHX9;TGFA;PIK3R1;NLK;MTDH;NKAIN2;NLN;LDHA;ST8SIA4;TRPM7;SPTBN1;CREBBP;FZD6;BRAF;PTK2;DCLK1;WNK1;AGO1;ID2;LRRN1;CALM1;PTPRT;ACHE;TENM2;CHM;MECP2;UCHL1;RSRC1;CHL1;ENC1;CD38;DLGAP1;KIF1B;HRAS;PARP3;MME;ANXA2;NME2;PAX3;ASH1L;PROX1;BACE1;MPPED2;CD47;NBAS;NFIX;ODC1;COL11A2;KCNA3;HTT;ADCY2;PRICKLE1;PTN;EGFR;CAMKK2;ARNTL;RELN;MGAT5;NSD1;CHN1;MSX1;PAK5;ARNT2;KIDINS220;ECEL1;WNT7A;HIPK2;PSMC5;TPPP3;CTNNB1;RTL1;CCNT1;IRS1;WWC1;RORA;PARK7;APEH;NR3C1;RIMS2;TUBB3;KIF5B;SESN2;ENPP2;CIR1;MAP3K5;PITX3;FBXW4;NSF;CDKL5;LIG1;LMO3;APLP2;MATK;ADAM10;UBE4A;UTRN;SCG2;XPR1;GRIA2;SHC3;NOTCH1;KMT2A;TNKS;ITPR2;FOXO3;SBNO1;CALCR;DVL3;CAMTA1;SRGAP3;KIF3C;DRD2;SKIL;WNT3;PRPH;TFAP2B;SMAD4;OPN4;CAV2;PTCH1;PHOX2B;PTPRD;CDK9;ARHGAP32;SYNJ1;SP1;CPD;TCF4;MDM4;OSBPL1A;BCL2L2;FGFR2;EIF4G2;SLC25A1;GSK3B;DOCK4;MEGF10;PTEN;HTR2A;TRH;NR2E1;ARRB2;TAZ;SART1;GRM5;MDK;FLOT1;ITGAV;DNM1L;PEG3;RFC2;TRPC1;ATRX;OPRM1;ARID1A;ARID1B;ZAR1;GAP43;PIK3CA;BIRC6;CRK;DDC;HDAC3;ROCK1;ROCK2;MAT2B;LRP8;NTN1;TGFBR3L;MAPK8;ERBB3;CNR1;CLMN;ERBB4;MAPK1;FBRS;KCNJ2;WASF3;KCNJ3;CHGA;USP24;ARFGEF2;SOD2;GDAP1;DLK1;SOD1;WEE1;CLCN4;APC;ACIN1;INSM1;SSBP1;TRIM32
Mental Retardation, X-Linked 1	0.00173381	0.0477445	2.98337	FRMPD4;USP9X;HUWE1;MID2;AFF2;HCFC1;MECP2;CNKSR2;RPS6KA3;CLCN4;DLG3;IL1RAPL1;DMD
Laryngomalacia	0.0017447	0.0478742	4.58485	CREBBP;NFIX;KAT6B;VPS13B;EP300;SOX9;AFF4;FGFR2
Exophthalmos	0.00179201	0.0487173	1.97745	NBAS;THRB;NFIX;COL11A1;COL11A2;XYLT1;AFF4;EFEMP2;PCLO;HERC1;NSD1;EP300;DVL3;FLNA;SOX9;TBX1;CREBBP;ABCA5;INSR;BRAF;ASXL1;ITCH;KAT6B;KLHL7;ASXL2;ZFPM2;FGFR3;FGFR2
Neuroblastoma	0.00179315	0.0487173	1.25426	ATF2;SLC23A2;HDAC10;HHIP;ITSN1;STMN2;RPS6KA3;LGALS1;HERC2;PSMD4;WLS;SCN1A;PRKCI;ENDOG;PRKCE;DAPK3;ANK2;ISL1;AR;XRN1;BIN1;ULK1;ZFPM2;CLOCK;NBL1;RTEL1;ABCB6;TGFA;PIK3R1;NLK;MTDH;NKAIN2;NLN;LDHA;ST8SIA4;TRPM7;SPTBN1;CREBBP;FZD6;BRAF;PTK2;DCLK1;WNK1;AGO1;ID2;LRRN1;CALM1;PTPRT;ACHE;TENM2;CHM;MECP2;UCHL1;XPO4;RSRC1;CHL1;ENC1;CD38;DLGAP1;KIF1B;HRAS;PARP3;MME;ANXA2;NME2;PAX3;ASH1L;PROX1;BACE1;MPPED2;CD47;NBAS;NFIX;ODC1;COL11A2;KCNA3;HTT;XIAP;ADCY2;PRICKLE1;PTN;EGFR;CAMKK2;RELN;MGAT5;NSD1;CHN1;MSX1;PAK5;ARNT2;KIDINS220;ECEL1;WNT7A;HIPK2;PSMC5;TPPP3;CCNG1;CTNNB1;RTL1;CCNT1;IRS1;WWC1;RORA;PARK7;APEH;NR3C1;RIMS2;TUBB3;KIF5B;SESN2;ENPP2;CIR1;MAP3K5;PITX3;FBXW4;NSF;CDKL5;LIG1;LMO3;APLP2;MATK;ADAM10;UBE4A;UTRN;SCG2;XPR1;GRIA2;SHC3;NOTCH1;KMT2A;TNKS;ITPR2;FOXO3;SBNO1;CALCR;DVL3;CAMTA1;SRGAP3;KIF3C;DRD2;SKIL;WNT3;PRPH;TFAP2B;DR1;SMAD4;OPN4;CAV2;PTCH1;PHOX2B;PTPRD;CDK9;ARHGAP32;SYNJ1;SP1;CPD;TCF4;MDM4;OSBPL1A;BCL2L2;FGFR2;EIF4G2;SLC25A1;GSK3B;DOCK4;MEGF10;PTEN;CHD6;HTR2A;TRH;NR2E1;ARRB2;TAZ;SART1;GRM5;MDK;FLOT1;ITGAV;DNM1L;PEG3;RFC2;TRPC1;ATRX;OPRM1;ARID1A;ARID1B;ZAR1;GAP43;NAV3;PIK3CA;BIRC6;CRK;INA;DDC;HDAC3;ROCK1;ROCK2;MAT2B;LRP8;NTN1;TGFBR3L;MAPK8;ERBB3;CNR1;CLMN;ERBB4;NNAT;MAPK1;FBRS;KCNJ2;WASF3;KCNJ3;CHGA;USP24;ARFGEF2;SOD2;GDAP1;DLK1;SOD1;WEE1;CLCN4;APC;ACIN1;INSM1;SSBP1;TRIM32
Congenital Abnormality	0.00179432	0.0487173	1.42856	ACHE;CHRM3;THRB;PTEN;CTCF;NR2E1;AFF3;CDH7;CRKL;MECP2;RIMS2;RPS6KA3;GJA1;SALL2;RPS19;TUBB3;ADAMTS1;KIF5C;ZIC3;DAG1;TNR;CD38;EP300;SOX9;CEP290;GLUL;PITX3;SCN1A;KDM6A;EPHA4;EPHA7;TSPYL1;SCAF11;RIPK4;AKR1A1;PAX3;CASK;SMC1A;ISL1;INPP4A;AR;ZEB2;ZEB1;PIK3CA;KCNMA1;RPL24;DEPDC5;PAFAH1B1;HDAC4;KMT2D;NOTCH1;ANKRD11;NRXN1;HTT;TGFA;PRICKLE1;NTN1;RELN;PRKAR2A;NHS;FLNA;CAMTA1;SRGAP3;DRD2;WNT3;TBX1;UVRAG;ARNT2;ARFGEF2;ATE1;SMAD4;USP9X;ATRNL1;INSR;PTCH1;BRAF;NR2F2;PHOX2B;MED13L;SOD1;G6PC3;STAG2;GNAQ;ALMS1;PLP1;TUBGCP6;CTNNB1;TCF4;FGFR3;LHX9;FGFR2

### Sheet: Table 67
Extended Data Table 67: Adult Viral DRN RNA-seq data (Male Empty CSDS vs. Empty Control & H3.3Q5A CSDS vs. Empty CSDS Control Reversed; FDR<0.1), GO BP (FDR<0.05) – Fig. 4E
Term	P-value	Adjusted P-value	Odds Ratio	Genes
protein phosphorylation (GO:0006468)	1.51187e-12	7.1859e-09	2.31814	GMFB;CCNT1;NRBP2;RPS6KA3;SLK;RPS6KA5;AKT3;MAP3K9;PRKACB;MAP3K7;MAP3K5;EPHA4;PRKCI;CDKL5;PRKCB;PRKCE;DAPK3;MATK;ADAM10;LMTK2;UHMK1;ERN1;SIK3;ULK2;MAPKAPK5;ULK1;TNIK;SIK2;TRIB2;CDKL1;BRSK2;PKDCC;TNKS;NLK;TTBK2;NUAK1;ABL2;MARK1;PLK4;SRPK2;INSR;NEK7;BRAF;DCLK1;PTK2;CLK3;CDK9;TBCK;CDK7;WNK1;WNK3;AAK1;CDK10;CDK12;CDK13;BMPR1B;CDK14;FGFR3;FGFR2;BMPR1A;GSK3B;BMPR2;MAST4;PRKAG1;ILK;PKD1;PPP3CB;JAK1;CAMK1D;PDPK1;CIT;LATS1;ZAP70;LATS2;FAM20B;PICK1;BIRC6;FAM20A;USP15;ROCK1;CAB39;ROCK2;CAMK2A;ACVR1B;EGFR;CAMKK2;MAPK8;RELN;ERBB4;MAPK1;RICTOR;MAPK6;MAP4K3;PAK5;MAP4K4;HIPK4;CSNK1A1;HIPK1;CDC42BPA;ACVR2B;HIPK3;ACVR2A;MAPK12;HIPK2;TAOK1;RPS6KB2;COQ8B;CAMK1;CDK5R1
phosphorylation (GO:0016310)	2.0598e-10	4.89513e-07	2.30849	GSK3B;DGKE;GMFB;BMPR2;PANK3;CCNT1;DGKB;DGKA;PRKAG1;ILK;NRBP2;PPP3CB;RPS6KA5;AKT3;MAP3K9;PRKACB;JAK1;MAP3K5;PRKCI;EPHA7;CDKL5;PRKCB;PDPK1;PRKCE;DAPK3;MATK;ADAM10;LMTK2;ERN1;LATS1;ZAP70;LATS2;PIK3CA;SIK3;FAM20B;PICK1;BIRC6;ULK1;TNIK;SIK2;FAM20A;TRIB2;DGKI;CDKL1;BRSK2;ROCK1;ROCK2;CAMK2A;NLK;ACVR1B;CAMKK2;NUAK1;MAPK8;MAPK1;MAPK6;MAP4K3;PAK5;MAP4K4;MARK1;PLK4;SRPK2;CSNK1A1;INSR;NEK7;BRAF;HIPK1;CDC42BPA;ACVR2B;HIPK3;DCLK1;CLK3;ACVR2A;HIPK2;CDK9;TBCK;CDK7;WNK1;TAOK1;WNK3;AAK1;CDK10;COQ8B;CDK12;CAMK1;CDK13;BMPR1B;CDK14;BMPR1A
membrane assembly (GO:0071709)	9.07763e-10	1.24464e-06	9.01068	NLGN3;NLGN1;UBXN2B;ANXA2;UBXN2A;NRXN1;PTEN;LRP4;ANK3;PTPRD;UGCG;NSFL1C;IL1RAPL1;FLOT1;CHMP4B;STX2;SPTBN1;S100A10;PICALM
chemical synaptic transmission (GO:0007268)	1.04745e-09	1.24464e-06	2.46408	GABRB3;CHRM2;GABRB2;CHRM3;PTEN;HTR2A;GRM3;RPS6KA3;RIMS1;GRM5;KIF5A;DLGAP1;KIF1B;BSN;SLC12A6;PRKACB;DLGAP2;UNC13C;SYN3;GABRG2;GABRG1;FCHSD1;CACNB4;PRKAR1A;SNPH;DNAJC5;KCNQ3;EXOC4;TBC1D24;PAFAH1B1;GRIA1;NLGN3;NAPB;GRIA2;NLGN1;KCNA1;CHRNA7;NRXN1;SLC1A1;SLC1A2;CACNA1E;CAMKK2;GLRA1;GRIN2A;GLRA3;PRKAR2A;MAPK1;SNCG;DRD2;GABBR2;GABRA1;HOMER1;GABRA4;STAC3;GRIN2B;GRIN2D;HCRTR1;DLG1;DLG2;PCDHB2;GLRB;NOVA1;SYT10;PCDHB16;PLP1;UNC119;CAMK1;PDE7B;CALM1;CBLN2;SCN2B
regulation of neuron projection development (GO:0010975)	6.93846e-09	4.94811e-06	3.04169	SCARB2;GSK3B;BRSK2;TENM3;AVIL;STMN2;PTEN;PLA2G3;PTN;CAMSAP2;RELN;CDH2;FUT9;MDK;DPYSL3;CHN1;KIF13B;NPTN;EP300;ABL2;DENND5A;CSMD3;CTNNA2;LRRC4C;ARSB;LZTS3;MARK1;MINAR1;EPHA4;PRKCI;CDKL5;CAMK1D;KIDINS220;MAGI2;MT3;TANC2;SETX;STX1B;CCDC88A;LRRC7;IL1RAPL1;RAPGEF2;ITGA6;CAMK1;CDK5R1
axonogenesis (GO:0007409)	7.23407e-09	4.94811e-06	2.59127	USP33;PTEN;IRS2;VLDLR;ROBO1;PPP3CB;RPS6KA5;KIF5C;TUBB3;KIF5B;KIF5A;DAG1;NPTN;TNR;NRCAM;EPHA5;EPHA4;EPHA7;SEMA6D;LMTK2;FRS2;UNC5C;ANK3;ISL1;ZDHHC17;SPTB;SHTN1;PIK3CA;DOK6;ULK2;ULK1;EZR;B4GALT6;NLGN3;BRSK2;NOTCH1;SHC3;LRTM2;NRXN1;PIK3R1;RELN;SLITRK2;SLITRK1;SLITRK4;SLITRK3;MAPK1;CTNNA2;DRD2;SPTBN1;PDLIM7;USP9X;WNT7A;SEMA4G;PTK2;RAB10;KLF7;FGFR2;CDK5R1
proteasomal protein catabolic process (GO:0010498)	7.48005e-09	4.94811e-06	2.76046	UBXN2B;UBXN2A;FAF1;ARRB1;ARRB2;TRIM9;UCHL1;KAT5;PSMD4;TRIM2;ENC1;AREL1;NHLRC3;KCTD2;PPP2R5C;RAD23B;TOPORS;KLHL42;PSMA6;TBL1XR1;HECW2;HECW1;PSME1;PSME2;CLOCK;BRSK2;PSMD13;CUL3;SEL1L;NEDD4L;PSMA7;ARNTL;PSMB6;PSMB4;RMND5A;FEM1C;TBL1X;MARCHF6;ATE1;CRBN;FBXL19;HUWE1;WWP1;CUL4A;NSFL1C;ITCH;PSMC5;APPBP2;NEDD4;CTNNB1;STUB1;RNF187
cellular protein modification process (GO:0006464)	8.3284e-09	4.94811e-06	1.67733	CHRM3;GMFB;CCNT1;FBXO27;CCNF;PARK7;LOXL1;PPP1CB;NRBP2;PTAR1;LGALS1;RPS6KA5;PSMD4;CDH2;OGFOD1;AKT3;MACROD1;MAP3K9;MACROD2;PRKACB;MAP3K5;FBXW4;JMJD4;PRKCI;CDKL5;PRKCB;PRKCE;APLP2;DAPK3;MATK;ADAM10;LMTK2;KLHL42;ERN1;PSME1;SIK3;PSME2;ULK1;TNIK;SIK2;TRIB2;ALG10B;SCG2;CDKL1;BRSK2;PSMD13;TNKS;CUL3;DCUN1D3;KLHL11;NLK;MTMR6;FBXO41;TIMM50;UGCG;NUAK1;MAN2A2;FUT9;ST8SIA4;ABL2;ST3GAL1;SOCS5;MARK1;PLK4;SRPK2;YES1;ST8SIA1;INSR;NEK7;BRAF;FBXO32;MT3;DCLK1;CLK3;SSH1;PTPRD;CDK9;TBCK;CDK7;WNK1;WNK3;AAK1;CDK10;CDK12;CDK13;BMPR1B;CDK14;UBE2M;BMPR1A;PTPRT;GSK3B;BMPR2;PRKCSH;PRKAG1;PTEN;PTPRM;ILK;CHM;PTPRJ;PTPRG;PPP3CA;PPP6C;PPP3CB;JAK1;PARP3;PPP1R12A;PDPK1;SIRT7;PPP2R5C;DUSP7;LATS1;PSMA6;ZAP70;LATS2;GAN;DAD1;FAM20B;PICK1;BIRC6;FAM20A;PPM1L;ROCK1;ROCK2;CAMK2A;TULP4;PPM1J;ACVR1B;PPM1E;PSMA7;PPM1G;CAMKK2;PSMB6;FBXL20;PSMB4;MAPK8;CAND1;PTPRZ1;TNKS2;MAPK1;FEM1C;MAPK6;PAK5;MAP4K3;MAP4K4;MBTPS1;ATE1;USP25;METAP1D;CSNK1A1;FBXL19;FBXL18;KLHL3;FBXL16;PPP2R3A;HIPK1;CDC42BPA;PTPN13;ACVR2B;FBXL14;ACVR2A;HIPK3;HIPK2;KLHL9;CUL4A;PSMC5;TAOK1;RAB13;ASB4;COQ8B;CAMK1;PTPN4;PTPN3;PNPLA2
MAPK cascade (GO:0000165)	2.37223e-08	1.2528e-05	2.31097	IRS1;IRS2;PPP1CB;SPRED1;SYNGAP1;PSMD4;FNTA;ITGAV;SOX9;HRAS;MAP3K7;JAK1;MAP3K5;MEF2A;LYPLA1;KSR1;FRS2;SPTB;DUSP7;PSMA6;PIK3CA;LRRC7;RASA4;PSME1;PSME2;RAPGEF2;TNIK;SCG2;SHC2;SHC3;PSMD13;CUL3;CAMK2A;TGFA;ARL2;PIK3R1;RASAL2;CSF2RA;EGFR;PSMA7;CAMKK2;PSMB6;PSMB4;MAPK8;ERBB3;PABPN1;ERBB4;MAPK1;SHOC2;SPTBN1;MAP4K4;BRAF;GRIN2B;MT3;PTK2;MAPK12;SETX;PSMC5;DLG1;DLG2;DLG3;TAOK1;CALM1;RGL2;FGFR3;FGFR2;PTPN3
positive regulation of transcription, DNA-templated (GO:0045893)	2.66913e-08	1.26864e-05	1.60216	ATF2;CCNT1;CRTC1;KDM1B;RORA;PARK7;NR3C1;ELK4;RPS6KA3;RPS6KA5;TRIM28;SALL2;KAT5;ZMIZ1;RUVBL2;POGZ;EP300;SOX9;IER5;MAP3K5;PITX3;MEF2A;MED1;ZBTB38;MRTFB;PTOV1;ISL1;HCFC1;AR;DDX39B;LMX1A;KAT6B;TBL1XR1;RFX4;KAT6A;PHIP;ZFPM2;ATF6;CLOCK;KMT2E;KMT2D;NOTCH1;KMT2A;DHX9;TNKS;KMT2C;MAZ;CREBL2;PIK3R1;PHB;FOXO3;PRDM11;PRDM10;RLF;SLC9A1;NPAT;DHX36;HIVEP1;DVL3;HIVEP3;PPARGC1A;PPARGC1B;BPTF;TFAP2B;CREBBP;DR1;SMAD4;BICRAL;NR2F1;ESRRG;NR2F2;SMARCA2;MT3;PHOX2B;SETX;DRAP1;CDK9;CDK7;SP1;AGO1;ID2;AGO2;SP3;RFXAP;CREBRF;TCF4;BMPR1B;FGFR2;PICALM;RNF187;BMPR1A;KDM5A;CSRNP3;DDX3X;BMPR2;THRB;PTPRN;AKAP8L;ILK;ARRB1;TCF20;RSF1;CTCF;PKD1;PPP3CA;PPP3CB;NKRF;ZIC3;SIN3A;SPIN1;CD38;CEP290;YAF2;MYBL1;HRAS;NCOA1;NCOA2;PPP1R12A;PEG3;PRMT2;NCOA6;ATRX;TET2;NME2;ABHD14B;PAX3;TET1;VEZF1;EDF1;SIRT7;PROX1;ARID1A;ARID1B;TOX3;CREB3;KAT2A;ZEB2;HAX1;MTF1;TET3;WAC;ITGA6;PLCB1;MPND;TRIM56;CREB5;HDAC4;NFAT5;CEBPB;ELOF1;NFIX;HDAC3;SMARCD3;HLF;ATF6B;LEF1;GPS2;FOXK1;NR2C2;EGFR;MLLT6;CAMKK2;ARNTL;BCLAF1;SERTAD2;ERBB4;NSD1;NRIP1;TBL1X;MEF2D;RXRG;TRIM44;TBX1;ATF7IP;IL33;ARNT2;TCF7L2;PCGF5;FOXJ3;FOXJ2;WNT7A;HNRNPAB;ACVR2A;HIPK2;ASXL1;KLF7;PSMC5;RYBP;ASXL2;TCEA1;CTNNB1;CAMK1
peptidyl-serine phosphorylation (GO:0018105)	3.27072e-08	1.3926e-05	2.98522	GSK3B;MAST4;CAB39;ROCK1;TNKS;ROCK2;CAMK2A;NLK;PKD1;TTBK2;RPS6KA3;MAPK8;RPS6KA5;AKT3;MAPK1;RICTOR;MARK1;SRPK2;HIPK4;PRKCI;CAMK1D;PRKCB;PDPK1;CSNK1A1;PRKCE;LMTK2;HIPK1;HIPK3;MAPK12;UHMK1;HIPK2;ERN1;LATS1;PIKFYVE;LATS2;WNK1;RPS6KB2;ULK2;MAPKAPK5;ULK1;CAMK1;CDK5R1
anterograde trans-synaptic signaling (GO:0098916)	3.51592e-08	1.3926e-05	2.47666	GABRB3;CHRM2;GABRB2;CHRM3;HTR2A;GRM3;RPS6KA3;GRM5;KIF5A;DLGAP1;BSN;SLC12A6;PRKACB;UNC13C;GABRG2;GABRG1;CACNB4;PRKAR1A;KCNQ3;EXOC4;PAFAH1B1;GRIA1;NLGN3;GRIA2;NLGN1;KCNA1;CHRNA7;NRXN1;SLC1A1;SLC1A2;CACNA1E;CAMKK2;GLRA1;GRIN2A;GLRA3;PRKAR2A;MAPK1;SNCG;GABBR2;GABRA1;HOMER1;GABRA4;GRIN2B;HCRTR1;DLG1;DLG2;PCDHB2;GLRB;NOVA1;SYT10;PCDHB16;PLP1;UNC119;CAMK1;PDE7B;CALM1;SCN2B
positive regulation of transcription by RNA polymerase II (GO:0045944)	4.13768e-08	1.5128e-05	1.68136	ATF2;CCNT1;CRTC1;KDM1B;WWC1;RORA;PARK7;NR3C1;ELK4;RPS6KA3;RPS6KA5;SALL2;KAT5;ZMIZ1;RUVBL2;POGZ;EP300;SOX9;IER5;MEF2A;MED1;ZBTB38;MRTFB;PTOV1;ISL1;HCFC1;AR;LMX1A;KAT6B;TBL1XR1;RFX4;KAT6A;PHIP;ZFPM2;ATF6;CLOCK;KMT2D;NOTCH1;KMT2A;DHX9;TNKS;KMT2C;PIK3R1;FOXO3;PRDM10;RLF;SLC9A1;NPAT;DHX36;HIVEP1;DVL3;PPARGC1A;PPARGC1B;BPTF;TFAP2B;CREBBP;DR1;SMAD4;NR2F1;SMAD9;NR2F2;SMARCA2;PHOX2B;SETX;DRAP1;CDK9;CDK7;SP1;AGO1;AGO2;SP3;RFXAP;CREBRF;TCF4;CDK12;CDK13;BMPR1B;FGFR2;BMPR1A;CSRNP3;DDX3X;BMPR2;THRB;PTPRN;AKAP8L;ARRB1;TCF20;RSF1;PKD1;PPP3CA;PPP3CB;NKRF;ZIC3;SIN3A;MYBL1;HRAS;NCOA1;NCOA2;PPP1R12A;PEG3;NCOA6;ATRX;TET2;NME2;ABHD14B;PAX3;TET1;VEZF1;SIRT7;PROX1;TOX3;CREB3;KAT2A;ZEB2;HAX1;MTF1;TET3;ITGA6;MPND;HDAC4;NFAT5;CEBPB;NFIX;HDAC3;SMARCD3;HLF;ATF6B;LEF1;GPS2;NR2C2;EGFR;MLLT6;ARNTL;BCLAF1;NRIP1;TBL1X;MEF2D;RXRG;TBX1;IL33;ARNT2;TCF7L2;PCGF5;FOXJ3;FOXJ2;WNT7A;ACVR2A;HIPK2;ASXL1;KLF7;ASXL2;TCEA1;CTNNB1;CAMK1
Wnt signaling pathway, calcium modulating pathway (GO:0007223)	6.06115e-08	2.05776e-05	7.20618	TCF7L2;CAMK2A;LEF1;FZD6;NLK;TNRC6C;PPP3CA;PPP3CB;AGO3;AGO1;AGO2;CTNNB1;CALM1;PLCB1;MAP3K7;TNRC6A;TNRC6B
protein localization to membrane (GO:0072657)	7.61886e-08	2.41416e-05	2.64814	DPP10;NLGN1;ROCK1;ROCK2;NRXN1;PTN;ZDHHC22;EFR3A;ARL5B;ZFYVE27;FLOT1;PIP5K1A;TSPAN5;FLNA;ARL5A;SPTBN1;S100A10;RAB8B;CLASP2;NDC1;TMEM150A;KCNB1;PTCH1;WDR19;MAGI2;MYO5A;ANK2;BRAF;ANK3;FAM126B;FAM126A;EFR3B;RAB10;EHD3;RAP2A;DLG1;DLG2;DLG3;LRRC7;RAB34;WNK3;RAB13;TSPAN17;PICK1;RAPGEF2;TNIK;EZR;FERMT2
negative regulation of transcription, DNA-templated (GO:0045892)	8.8253e-08	2.55979e-05	1.64612	NDUFA13;RIF1;HDAC10;MYT1L;KDM1B;EHMT2;WWC1;WWC2;ZBTB21;ARID4A;NR3C1;IKZF4;DCAF1;ELK4;RPS14;RPS6KA5;TRIM28;KAT5;EP300;CIR1;SOX9;ZFP37;MEF2A;MED1;TLE2;ZGPAT;NKX6-2;KDM2A;KDM2B;SFMBT1;ZBTB38;ARID5B;KCTD1;ZBTB33;ISL1;HCFC1;TLE5;AR;KAT6B;TBL1XR1;KAT6A;TIMELESS;EZR;ZFPM2;CLOCK;L3MBTL3;NOTCH1;TSHZ3;MAZ;ZBTB1;NEDD4L;PHB;FOXO3;PRDM11;ZBTB4;MTDH;HMBOX1;ATXN1;NACC2;MIER1;HIVEP1;DMAP1;ZBED6;ZBTB7A;SKIL;BPTF;TFAP2B;CREBBP;DR1;SMAD4;CBX4;PHF12;PTCH1;NR2F1;NR2F2;FOXN3;PA2G4;SMARCA2;MT3;PHC3;DRAP1;ZFP69;DLG1;ID2;SP3;PAF1;MDM4;RCOR3;CPEB3;RCOR1;LHX9;FGFR2;TENM2;THRB;NKAP;RSF1;CTCF;CHD3;NR2E1;MECP2;BCL7A;NKRF;SIN3A;CD38;LRRFIP1;JARID2;YAF2;USP47;KLF12;ZHX3;PEG3;PRMT2;EN1;SIRT7;PROX1;COMMD7;ZHX1;ZEB2;NCOR1;ZEB1;LCOR;PLCB1;VGLL4;HDAC4;CEBPB;NFIX;HDAC3;SPINDOC;LEF1;DDX20;GPS2;FOXK1;PRICKLE1;NR2C2;RNF2;ARNTL;BCLAF1;NSD1;NRIP1;FLNA;TBL1X;FNIP1;MTA3;RUNX1T1;ATF7IP;IL33;TCF7L2;USP9X;WWP1;ACVR2B;GATAD2B;KLF7;CTNNB1;TRIM37;BCOR;INSM1;TRIM33;CDK5R1
negative regulation of cellular macromolecule biosynthetic process (GO:2000113)	9.15556e-08	2.55979e-05	1.87404	NDUFA13;HDAC10;ZBTB21;ARID4A;NR3C1;IKZF4;RPS6KA5;KAT5;TRIM28;CIR1;SOX9;TLE2;NKX6-2;ZGPAT;SFMBT1;ZBTB38;DAPK3;ARID5B;KCTD1;ZBTB33;TLE5;KAT6B;KAT6A;TIMELESS;ZFPM2;CLOCK;L3MBTL3;NOTCH1;TSHZ3;PHB;PRDM11;PDS5A;ZBTB4;HMBOX1;ATXN1;FXR2;NACC2;DHX36;DMAP1;ZBED6;ZBTB7A;TFAP2B;SMAD4;CBX4;PHF12;CNOT10;NR2F2;PA2G4;FOXN3;PHC3;SMARCA2;MT3;WAPL;ID2;SP3;CPEB3;RCOR3;LHX9;RCOR1;GSK3B;BMPR2;DDX3X;NKAP;RSF1;CTCF;MECP2;BCL7A;NKRF;SIN3A;ENC1;CD38;JARID2;YAF2;USP47;ZHX3;PRMT2;RPL13A;PROX1;COMMD7;ZHX1;NCOR1;ZEB1;PLCB1;VGLL4;HDAC4;HDAC3;SPINDOC;LEF1;FOXK1;PRICKLE1;ARNTL;BCLAF1;RPS3;MTA3;RUNX1T1;ATF7IP;TCF7L2;WWP1;CTNNB1;BCOR;TRIM33;CDK5R1
proteasome-mediated ubiquitin-dependent protein catabolic process (GO:0043161)	1.08686e-07	2.86991e-05	2.18676	UBXN2B;UBXN2A;FAF1;FBXO27;CCNF;ARRB1;AUP1;ARRB2;TRIM9;UCHL1;KAT5;PSMD4;TRIM2;CDC27;FBXW4;AREL1;NHLRC3;UBE4A;YOD1;DNAJB14;KCTD2;PPP2R5C;RAD23B;TOPORS;KLHL42;PSMA6;TBL1XR1;HECW2;HECW1;PSME1;PSME2;CLOCK;ANAPC2;KLHL15;PSMD13;CUL3;SEL1L;NEDD4L;UBR3;UBR1;PSMA7;UBE2J1;ARNTL;PSMB6;DNAJB2;FBXL20;PSMB4;RMND5A;FEM1C;TBL1X;MARCHF6;CRBN;SGTB;FBXL19;HUWE1;WWP1;FBXL18;FBXL16;FBXL14;CUL4A;NSFL1C;ITCH;PSMC5;APPBP2;NEDD4;CTNNB1;STUB1;RNF187
ubiquitin-dependent protein catabolic process (GO:0006511)	1.17089e-07	2.92908e-05	2.11516	UBXN2B;RNF13;UBXN2A;FAF1;USP33;ARRB1;ARRB2;TRIM9;UCHL1;KAT5;PSMD4;TRIM2;CDC27;RNF150;FBXW4;AREL1;NHLRC3;UBE4A;KCTD2;VPS37A;PPP2R5C;RAD23B;TOPORS;KLHL42;RNF168;PSMA6;UBE2R2;TBL1XR1;HECW2;HECW1;PSME1;PSME2;BIRC6;CLOCK;ANAPC2;KLHL15;PSMD13;CUL3;NEDD4L;UBR3;CBL;PSMA7;ARNTL;PSMB6;PSMB4;RMND5A;RNF215;FEM1C;TBL1X;MARCHF6;ATE1;ANKIB1;CRBN;USP9X;FBXL19;ADRM1;HUWE1;WWP1;KLHL3;FBXL14;MIB1;CUL4A;NSFL1C;ITCH;PSMC5;APPBP2;NEDD4;TTC3;CTNNB1;TRIP12;STUB1;TRIM32;RNF187
negative regulation of nucleic acid-templated transcription (GO:1903507)	1.66437e-07	3.91981e-05	1.93639	NDUFA13;HDAC10;ZBTB21;NKAP;ARID4A;RSF1;CTCF;NR3C1;IKZF4;MECP2;RPS6KA5;KAT5;TRIM28;BCL7A;NKRF;SIN3A;CD38;CIR1;SOX9;JARID2;YAF2;USP47;TLE2;NKX6-2;ZHX3;ZGPAT;PRMT2;SFMBT1;ZBTB38;ARID5B;KCTD1;ZBTB33;PROX1;COMMD7;ZHX1;TLE5;NCOR1;ZEB1;KAT6B;KAT6A;TIMELESS;PLCB1;ZFPM2;CLOCK;VGLL4;HDAC4;L3MBTL3;NOTCH1;HDAC3;TSHZ3;SPINDOC;LEF1;FOXK1;PHB;PRICKLE1;PRDM11;ZBTB4;ARNTL;BCLAF1;HMBOX1;ATXN1;NACC2;DMAP1;ZBED6;ZBTB7A;MTA3;RUNX1T1;ATF7IP;TFAP2B;TCF7L2;SMAD4;CBX4;PHF12;WWP1;NR2F2;PA2G4;FOXN3;PHC3;SMARCA2;MT3;ID2;SP3;CTNNB1;BCOR;RCOR3;LHX9;TRIM33;RCOR1;CDK5R1
synapse assembly (GO:0007416)	1.73187e-07	3.91981e-05	4.30282	GABRB3;NLGN3;ACHE;GABRB2;GPM6A;GABRA1;NLGN1;DBNL;NRXN1;LGI2;PTEN;WNT7A;GABRG2;DNM3;CDH2;PCDHB2;SLITRK1;SPOCK2;PCDHB16;NRCAM;DRD1;DRD2;SHANK2;ADGRL3
peptidyl-threonine phosphorylation (GO:0018107)	1.93502e-07	4.18052e-05	4.66842	GSK3B;HIPK4;ROCK1;PDPK1;ROCK2;TNKS;CAMK2A;LMTK2;ACVR1B;NLK;CDC42BPA;HIPK1;HIPK3;CIT;HIPK2;MAPK8;WNK1;WNK3;MAPK1;CDK10;ULK1;CDK5R1
protein-containing complex assembly (GO:0065003)	3.81711e-07	7.88813e-05	2.25305	GSK3B;JCHAIN;RIMS1;PPP6C;KAT5;OPA1;EP300;SOX9;DNM1L;KPNA3;NSF;TLE4;TLE2;DBNL;ADAM10;DNAJB14;AXIN2;TAPBP;PYGO1;F8;PREB;AMER1;GRIA1;KMT2D;SEC23A;KMT2A;DHX9;CUL3;LEF1;TGFA;SPG7;ADCY8;NAPG;SLC9A1;ADD2;SAMM50;CAND1;REPS2;DMD;PPARGC1A;WASF3;ANKRD28;TCF7L2;CREBBP;SEC24A;ST13;CSNK1A1;TRAPPC10;TRAPPC4;WDR19;PDE4DIP;AFDN;APC;CTNNB1;MDM4;CNIH2;FERMT2;PICALM
nervous system development (GO:0007399)	4.59307e-07	9.0962e-05	1.91361	CHRM2;NCKAP1;ACHE;CHRM3;TENM1;GMFB;NRSN1;MYT1L;AVIL;PTEN;VLDLR;NR2E1;HAPLN4;PKD1;RAPGEFL1;HAPLN1;ROBO1;HAPLN2;RPS6KA3;CDH2;MDK;ZIC3;ADORA1;EP300;NRCAM;JARID2;SOX6;SH3GL2;RBFOX1;TRPC5;DBNL;TMOD2;PROX1;DNM3;ZEB2;ALDH5A1;NAV3;MTF1;SCN8A;NINJ1;RAPGEF5;NBL1;SHANK2;HDAC4;NLGN3;GPM6A;NLGN1;NRXN1;ADAM22;PTN;SPG7;ACVR1B;NR2C2;KALRN;PTS;TRAK2;ATXN1;RELN;PTPRZ1;ERBB3;SLITRK1;ERBB4;SPOCK2;ST8SIA4;DRD1;DRD2;PCDH1;GPM6B;FKTN;ARNT2;MBD5;EIF2B2;CRIM1;WWP1;DCLK1;PHOX2B;PCDHB2;APC;GLRB;MAB21L2;PCDHB16;UNC119;SCN2A;FGF12;ADGRL3
protein localization to plasma membrane (GO:0072659)	4.80362e-07	9.13265e-05	2.91129	DPP10;ROCK1;ROCK2;ZDHHC22;EFR3A;ZFYVE27;FLOT1;PIP5K1A;TSPAN5;FLNA;SPTBN1;S100A10;RAB8B;CLASP2;TMEM150A;KCNB1;PTCH1;MYO5A;ANK2;ANK3;FAM126B;FAM126A;EFR3B;RAB10;AFDN;CCDC88A;DLG1;EHD3;RAP2A;RAB34;WNK3;RAB13;TSPAN17;RAPGEF2;TNIK;EZR
positive regulation of developmental process (GO:0051094)	5.24324e-07	9.58504e-05	2.59838	CEBPB;NLGN1;BMPR2;RIF1;NRXN1;PLD6;VLDLR;PTN;ACVR1B;NR2C2;LRP8;RPS6KA3;GJA1;RELN;MDK;DAG1;ENPP2;DVL3;KMT5B;SOX9;SOX6;DNM1L;CLASP1;SOX5;CLASP2;KMT5C;INSR;PA2G4;ISL1;SORL1;ELAPOR2;AR;SLC6A6;AGO2;SHLD1;SPIRE1;CAMK1;INSM1;BMPR1B;CPEB3;PLCB1;ANAPC2;BMPR1A
positive regulation of neuron projection development (GO:0010976)	5.5398e-07	9.75209e-05	3.57264	SCARB2;TENM3;AVIL;STMN2;PLA2G3;VLDLR;PTN;LRP8;RELN;MDK;FUT9;DPYSL3;DHX36;NPTN;EP300;ABL2;ARSB;PRKCI;CAMK1D;DBNL;KIDINS220;MAGI2;SETX;LRRC7;RAPGEF2;ITGA6;CAMK1
synapse organization (GO:0050808)	6.09283e-07	0.000103426	2.98726	NLGN3;GPM6A;ACHE;NLGN1;CHRNA7;NRXN1;PTEN;LRP4;GRM5;CDH2;SLITRK2;SLITRK1;SPOCK2;SLITRK3;SNCG;NRCAM;APBB2;DRD1;DRD2;LRRC4C;GPC6;UNC13C;DBNL;ANK3;PTPRD;DNM3;LRFN5;CACNB4;PCDHB2;NEDD4;PCDHB16;SHANK2;CBLN2;ADGRL3
non-canonical Wnt signaling pathway (GO:0035567)	1.24504e-06	0.000204058	2.93009	PSMD13;CLTC;CAMK2A;LEF1;PRICKLE2;ARRB2;PRICKLE1;NLK;PSMA7;PSMB6;PPP3CA;PPP3CB;PSMB4;PSMD4;DVL3;MAP3K7;TCF7L2;FZD6;WNT9B;WNT7A;TNRC6C;PSMA6;PSMC5;AGO3;AGO1;AGO2;PSME1;PSME2;CTNNB1;CALM1;PLCB1;TNRC6A;TNRC6B
RNA secondary structure unwinding (GO:0010501)	1.49663e-06	0.000237116	56.1801	DDX3X;AGO3;DDX39B;DHX9;AGO1;AGO2;DHX36
regulation of dendrite development (GO:0050773)	1.57105e-06	0.000240877	5.59896	GSK3B;CAMK1D;CDKL5;NEDD4L;PTN;VLDLR;LRP8;CAMSAP2;RAP2A;ADGRB3;HECW2;NEDD4;HECW1;CSMD3;TNIK;MARK1
regulation of canonical Wnt signaling pathway (GO:0060828)	1.6812e-06	0.000249711	2.20027	GSK3B;DDX3X;USP34;ILK;PSMD4;MDK;RUVBL2;SOX9;WLS;TLE4;USP47;TLE2;DAPK3;AXIN2;TMEM170B;TLE5;LATS1;PSMA6;GPRC5B;ZEB2;LATS2;TBL1XR1;HECW1;PSME1;PSME2;AMER1;AMER2;PSMD13;TNKS;CUL3;XIAP;LRP4;PRICKLE1;LYPD6;EGFR;PSMA7;ARNTL;PSMB6;PSMB4;TNKS2;UBR5;DVL3;TBL1X;TCF7L2;CSNK1A1;FZD6;FUZ;PSMC5;APC;WNK1;GNAQ;CTNNB1;CDK14;FGFR2
regulation of cation channel activity (GO:2001257)	2.50947e-06	0.000361439	3.32921	KCNG1;GRIA1;GRIA2;NLGN1;CAMK2A;CACNG8;GRIN2A;RELN;DMD;HOMER1;PDE4D;ANK2;ANK3;OPRM1;GRIN2B;DLG1;CACNB4;DLG2;FGF14;DLG3;KCNS1;LRRC7;KCNS2;CALM1;CNIH2;FGF12
protein localization to cell periphery (GO:1990778)	2.89342e-06	0.000404483	2.69364	DPP10;ROCK1;ROCK2;ZDHHC22;EFR3A;ZFYVE27;FLOT1;PIP5K1A;TSPAN5;FLNA;SPTBN1;S100A10;RAB8B;CLASP2;TMEM150A;KCNB1;PTCH1;WDR19;MYO5A;ANK2;ANK3;FAM126B;FAM126A;EFR3B;RAB10;DLG1;EHD3;RAP2A;RAB34;WNK3;RAB13;TSPAN17;RAPGEF2;TNIK;EZR
positive regulation of cell differentiation (GO:0045597)	3.13331e-06	0.000425503	2.14573	RIPOR2;BMPR2;ATRAID;RPS6KA3;GJA1;CDH2;MDK;SIN3A;NRCAM;SOX9;SOX6;SOX5;MEF2A;ZHX3;MMD;LMO3;AXIN2;ISL1;AR;GPRC5B;ZEB1;RAPGEF2;PLCB1;IL6ST;NBL1;CEBPB;PKDCC;LEF1;PLA2G3;CREBL2;PTN;ARNTL;BRINP1;DHX36;CTNNA2;SPAG9;SMAD4;SUCO;PA2G4;ACVR2B;ACVR2A;MAPK12;SLC6A6;ID2;ASXL2;CTNNB1;TCF4;ASB4;CAMK1;INSM1;BMPR1B;TRIM32;FERMT2;BMPR1A
cell junction assembly (GO:0034329)	4.04736e-06	0.000534364	3.05324	NLGN3;GPM6A;ACHE;NLGN1;NRXN1;PTEN;ILK;CDH7;ARVCF;CDH2;SLITRK1;SPOCK2;CDH22;FLNA;NRCAM;DRD1;DRD2;DBNL;MYO9A;DNM3;PCDHB2;PCDHB16;CDH12;ITGA6;TLN2;FERMT2;SHANK2;ADGRL3
neuron development (GO:0048666)	4.84015e-06	0.000621762	2.61838	GPM6A;CNTNAP2;GSK3B;TENM1;TENM2;NLGN1;ATP8A2;TENM3;TENM4;ROCK1;MYT1L;STMN2;PTPRM;PPP1R9A;UGCG;ZFYVE27;MICALL1;MAP4;SH3GL2;GPM6B;EPHA5;PHOX2B;UHMK1;GPRIN3;WNK1;NEDD4;RAB13;TBC1D24;PLP1;RAPGEF2;ULK1;INSM1;B4GALT6;LRP12;CDK5R1
positive regulation of excitatory postsynaptic potential (GO:2000463)	5.28714e-06	0.00066131	10.0418	NLGN3;RIMS2;RIMS1;STX1B;NLGN1;RELN;CHRNA7;NRXN1;PTEN;WNT7A
peptidyl-serine modification (GO:0018209)	6.5978e-06	0.000789211	2.42529	GSK3B;MAST4;CAB39;ROCK1;TNKS;ROCK2;CAMK2A;PKD1;TTBK2;RPS6KA3;MAPK8;RPS6KA5;AKT3;MAPK1;RICTOR;MARK1;SRPK2;HIPK4;PRKCI;CAMK1D;PRKCB;PDPK1;CSNK1A1;PRKCE;LMTK2;HIPK1;HIPK3;MAPK12;UHMK1;HIPK2;LATS1;LATS2;WNK1;RPS6KB2;ULK2;MAPKAPK5;ULK1;CAMK1;CDK5R1
peptidyl-threonine modification (GO:0018210)	6.74727e-06	0.000789211	3.67789	GSK3B;HIPK4;ROCK1;PDPK1;ROCK2;TNKS;LMTK2;ACVR1B;NLK;CDC42BPA;HIPK1;HIPK3;CIT;HIPK2;MAPK8;WNK1;WNK3;MAPK1;CDK10;ULK1;CDK5R1
regulation of gene expression (GO:0010468)	6.80784e-06	0.000789211	1.49142	ATF2;HDAC10;WWC1;WWC2;JMJD1C;RORA;PARK7;NR3C1;RPL6;SLC8A1;CRKL;RIMS2;RIMS1;GJA1;RPS6KA5;POGZ;EP300;ADNP2;DIP2A;SOX9;SOX6;ZFP37;SH3GL2;PITX3;MED1;MBNL2;NKX6-2;ZBTB38;DAPK3;ADAM10;ANK2;ANK3;HCFC1;TLE5;AR;STX1B;MARF1;KAT6B;ERP29;ATF7;MATR3;EZR;CLOCK;KMT2D;NOTCH1;MAZ;PLA2G3;CREBL2;ATXN7L3B;PHB;PRDM11;NLK;ZBTB4;PRDM10;NPAT;SBNO1;ATXN1;CALCR;DHX36;UBR5;DRD1;PPARGC1A;PPARGC1B;WNT3;SRPK2;CPSF4;CREBBP;DENND4A;PHF12;INSR;EPHX2;BRAF;ESRRG;SNF8;FOXN3;ZBTB11;LARP4;FOXN2;SMARCA2;MT3;CLK3;PHOX2B;PUM2;DRAP1;AFDN;HNRNPK;AGO3;SP1;AGO1;ID2;AGO2;SP3;PICALM;RNF187;BMPR1A;LIN54;GSK3B;DDX3X;CELF1;PHF1;HP1BP3;PRKAG1;NKAP;YBX2;CTCF;CHD3;AFF3;ATRAID;AFF4;AFF2;ROBO1;MECP2;EPB41L4B;SNRNP70;SPIN1;ITGB8;YAF2;MYBL1;HRAS;KDM6A;NCOA2;PEG3;ATRX;EDF1;PROX1;TAPBP;MED23;NOS1AP;SMCR8;VSTM2A;HDAC4;OPRD1;USP13;CEBPB;ROCK1;ROCK2;SRRT;LEF1;ACVR1B;NR2C2;MLLT6;ARNTL;NWD1;MAPK8;PABPN1;NSD1;SAP30L;ATXN1L;RPS3;MAPK1;APBB2;TRIM44;IL33;ARNT2;SORT1;WTIP;HNRNPAB;ACVR2B;TNRC6C;RYBP;NOVA1;FAM98B;INSM1;TNRC6A;FAM50A;TNRC6B
neuron projection morphogenesis (GO:0048812)	7.87844e-06	0.000891577	2.59067	NCKAP1;GPM6A;CNTNAP2;BRSK2;NLGN1;ROCK1;PTEN;LRP4;SLITRK2;SLITRK1;SLITRK4;SLITRK3;DIP2A;NRCAM;CTNNA2;DRD2;MAP4K4;MEF2A;DBNL;LMTK2;WNT7A;ANK3;ISL1;ZDHHC17;DCLK1;RAB10;SHTN1;KLF7;TAOK1;TMEM106B;CTNNB1;TNIK;NBL1;FGFR2
positive regulation of cell projection organization (GO:0031346)	8.40137e-06	0.000928644	2.783	SCARB2;TENM3;AVIL;STMN2;PLA2G3;PTN;ROBO1;RELN;FUT9;MDK;SLITRK1;DPYSL3;NPTN;EP300;ABL2;DVL3;ARSB;PLXNA4;PRKCI;CDKL5;CAMK1D;KIDINS220;MAGI2;PTPRD;SETX;LRRC7;IL1RAPL1;RAPGEF2;ITGA6;CAMK1
regulation of anatomical structure morphogenesis (GO:0022603)	8.74924e-06	0.000945117	2.71995	GSK3B;BRSK2;RNH1;NEDD4L;CDH2;ZMYM4;CHN1;DAG1;KIF13B;LRRC4C;PDZD8;CLASP1;LZTS3;CLASP2;TBX1;EPHA4;VASH2;LARP4;WTIP;TANC2;RAP2A;ADGRB3;HECW2;NEDD4;HECW1;CTNNB1;PHIP;TNIK;FERMT2;FGFR2;CDK5R1
regulation of focal adhesion assembly (GO:0051893)	1.16767e-05	0.00123332	4.02495	MACF1;ROCK1;LIMCH1;ROCK2;DAPK3;PTEN;PTPRJ;ARHGAP6;PTK2;SLC9A1;SLK;DLC1;CLASP1;GPM6B;FERMT2;CLASP2;MAP4K4;S100A10
regulation of sodium ion transmembrane transporter activity (GO:2000649)	1.23618e-05	0.00127729	4.82637	PRKCE;NEDD4L;ANK3;FGF14;WNK1;HECW2;NEDD4;HECW1;WNK3;DMD;GPD1L;UTRN;FGF12;PTPN3;SCN2B
histone modification (GO:0016570)	1.3904e-05	0.00140608	2.75259	HDAC4;HDAC10;PHF20;EHMT2;PARK7;PHB;RPS6KA5;KAT5;SIN3A;RUVBL2;NSD1;MIER1;EP300;TBL1X;MTA3;CREBBP;PRMT7;PRMT2;TAF10;HUWE1;SIRT7;MT3;KAT2A;KAT6B;TBL1XR1;KAT6A;MORF4L2;RCOR3;RCOR1
positive regulation of signal transduction (GO:0009967)	1.55016e-05	0.00153498	2.05428	IRS1;PTEN;ILK;TXNDC15;ROBO1;RIMS2;RIMS1;DSTYK;ZMIZ1;SPIN1;NPTN;EP300;ITGAV;WLS;PRKCI;PRKCB;LMO3;ERN1;STX1B;RAB34;PHIP;IL6ST;NLGN3;MACF1;NLGN1;NOTCH1;CHRNA7;NRXN1;GPS2;HTT;PIK3R1;PHB;RELN;MGAT5;RPS3;TSPAN5;FLNA;SASH1;TRIM44;CREBBP;MBD5;HOMER1;CAV2;WNT7A;MT3;SORL1;ASXL1;ASXL2;AAK1;FGFR2;CRLF2
positive regulation of protein acetylation (GO:1901985)	1.762e-05	0.00167496	12.8441	DDX3X;KAT5;CEP295;TAOK1;DIP2A;CAMK1;DIP2B;ARNTL
regulation of protein acetylation (GO:1901983)	1.762e-05	0.00167496	12.8441	GSK3B;DDX3X;KAT5;CEP295;TAOK1;PARK7;CAMK1;ARNTL
post-transcriptional gene silencing by RNA (GO:0035194)	1.80907e-05	0.0016778	8.03255	TNRC6C;CNOT6;AGO3;CELF1;AGO1;AGO2;HELZ;WTIP;TNRC6A;TNRC6B
protein polyubiquitination (GO:0000209)	1.84904e-05	0.0016778	1.91468	FBXO27;CCNF;UBE3A;PSMD4;TRIM2;CDC27;RNF152;FBXW4;SHPRH;AREL1;NHLRC3;UBE4A;ZFP91;TOPORS;KLHL42;RNF168;PSMA6;UBE2R2;HECW2;HECW1;PSME1;PSME2;ANAPC2;TRIM56;PSMD13;TNKS;CUL3;NEDD4L;PSMA7;FBXO41;UBE2J1;PSMB6;FBXL20;PSMB4;HECTD1;RMND5A;HECTD2;TNKS2;UBR5;MARCHF6;SASH1;ANKIB1;FBXL19;HUWE1;WWP1;FBXL18;LNPEP;KLHL3;FBXL16;FBXO32;FBXL14;ITCH;PSMC5;NEDD4;TTC3;CTNNB1;TRIP12;STUB1;TRIM32;RNF187
positive regulation of nucleic acid-templated transcription (GO:1903508)	1.87089e-05	0.0016778	1.69189	KDM5A;ILK;RORA;RSF1;CTCF;PPP3CB;KAT5;TRIM28;ZMIZ1;ZIC3;SPIN1;CD38;EP300;SOX9;CEP290;YAF2;MYBL1;MAP3K5;PITX3;NCOA1;MED1;PRMT2;NCOA6;NME2;PAX3;EDF1;ARID1A;ARID1B;HCFC1;AR;KAT2A;KAT6B;TBL1XR1;KAT6A;WAC;PHIP;PLCB1;CLOCK;TRIM56;CREB5;KMT2E;HDAC4;CEBPB;NOTCH1;SMARCD3;KMT2A;MAZ;LEF1;CREBL2;FOXK1;PHB;PRDM11;FOXO3;RLF;EGFR;ARNTL;CAMKK2;NPAT;ERBB4;NSD1;DVL3;HIVEP3;TBL1X;PPARGC1A;TRIM44;TBX1;ATF7IP;ARNT2;TFAP2B;CREBBP;SMAD4;BICRAL;WNT7A;ESRRG;NR2F2;HNRNPAB;SMARCA2;MT3;HIPK2;PSMC5;RYBP;SP1;ID2;SP3;CTNNB1;TCF4;RNF187;PICALM
regulation of transcription by RNA polymerase II (GO:0006357)	2.92269e-05	0.00252596	1.31717	ATF2;HDAC10;MYT1L;EHMT2;JMJD1C;IKZF4;ELK4;DCAF1;RPS14;RPS6KA3;RPS6KA5;TRIM28;KAT5;ZMIZ1;ZXDB;EPC2;CCNL2;SOX9;SOX6;IER5;SOX5;MEF2A;MED1;PRKCB;MRTFB;PTOV1;ISL1;HCFC1;WDR77;AR;PRKAR1A;RFX7;RFX4;ATF7;ZSCAN25;EZR;ZFPM2;ATF6;CLOCK;SRCAP;TSHZ3;DHX9;ZBTB1;TGFA;NEDD4L;BAZ2B;PIK3R1;ZBTB4;PRDM10;MED12L;MTDH;RAD21;DHX36;MIER1;HIVEP1;HIVEP3;HIVEP2;ZBED6;PPARGC1A;ZBTB7A;PPARGC1B;CREBBP;NR2F1;NR2F2;SNF8;SMARCA2;MED13L;SETX;HNRNPK;AGO3;AGO1;ID2;AGO2;CREBRF;PAF1;CDK12;RCOR3;CDK13;CPEB3;SIM2;RCOR1;TENM2;CSRNP3;PHF20;PTPRN;NKAP;RSF1;TCF20;CTCF;MECP2;PPP3CA;PPP3CB;NKRF;HRAS;NCOA1;NCOA2;ZHX3;NCOA6;EN2;TET2;NME2;EN1;PAX3;TET1;PROX1;SIRT7;ZHX1;LIME1;ZFX;MED23;TOX3;KAT2A;ZEB2;NCOR1;ZEB1;MTF1;TET3;MPND;NFIX;GPS2;EGFR;ARNTL;PURB;BCLAF1;NSD1;MSX1;TBL1X;HDX;MEF2D;RXRG;IL33;ARNT2;PCGF5;USP9X;PCGF3;WNT7A;GATAD2B;HIPK2;PSMC5;TCEA1;CTNNB1;CAMK1;RIF1;CCNT1;CRTC1;KDM1B;WWC1;WWC2;ZBTB21;ARID4A;RORA;ARID4B;PARK7;NR3C1;CARF;NR3C2;SALL2;RUVBL2;POGZ;EP300;CIR1;ZFP37;PITX3;KDM2A;ZGPAT;NKX6-2;KDM2B;ZBTB38;ZBTB37;ARID5B;KCTD1;ZBTB34;ZBTB33;PIAS1;TLE5;LMX1A;KAT6B;TBL1XR1;KAT6A;PHIP;HDGFL2;KMT2D;NOTCH1;KMT2A;TNKS;KMT2C;MAZ;PHB;FOXO3;RLF;SLC9A1;NPAT;HMBOX1;ATXN1;NACC2;ZKSCAN8;SAFB2;DVL3;CAMTA1;RPRD1A;DMAP1;SKIL;ZKSCAN1;BPTF;TFAP2B;DR1;SMAD4;TFAP2D;CBX4;PHF12;PTCH1;ZBTB10;SMAD9;ESRRG;ZFHX4;PHOX2B;DRAP1;CDK9;CDK7;ZFP69;DLG1;SP1;SP4;SP3;JMY;RFXAP;TCF4;MDM4;BMPR1B;LHX9;BRWD3;FGFR2;BMPR1A;BMPR2;THRB;DDX3X;AKAP8L;PTEN;ARRB1;NR2E1;CHD3;CHD2;PKD1;ZIC3;SIN3A;LRRFIP1;MYBL1;KLF12;PPP1R12A;PEG3;ATRX;ABHD14B;ZFP91;VEZF1;ARID1A;ARID1B;CREB3;DMRTA2;HAX1;LCOR;ITGA6;CRK;KDM7A;CREB5;HDAC4;NFAT5;CEBPB;HDAC3;HLF;KDM3B;SMARCD3;ATF6B;LEF1;DDX20;FOXK1;LIN9;NR2C2;RNF2;ZBTB41;MLLT6;NRIP1;FNIP1;MTA3;TBX1;TCF7L2;FBXL19;MGA;FOXJ3;FOXJ2;SOD2;ACVR2B;KLF3;ACVR2A;ASXL1;TNRC6C;KLF7;ASXL2;TRIM37;BCOR;INSM1;TRIM33;TNRC6A;TNRC6B
positive regulation of synaptic transmission (GO:0050806)	2.92295e-05	0.00252596	3.25242	NLGN3;SLC24A2;NLGN1;TSHZ3;CHRNA7;NRXN1;CLSTN1;ADCY8;GRIN2B;GRIN2D;RIMS2;RIMS1;STX1B;CACNG8;GRIN2A;RIMS3;RELN;FLOT1;NPTN;DRD1;SHANK2
regulation of cell-substrate junction assembly (GO:0090109)	3.10959e-05	0.00261179	7.30191	MACF1;SLK;ROCK1;LIMCH1;ROCK2;DAPK3;PTK2;CLASP1;GPM6B;SLC9A1
cAMP-mediated signaling (GO:0019933)	3.13218e-05	0.00261179	6.31272	RIMS2;EPHA5;KSR1;PDE4D;RAPGEF2;ADCY2;AKAP6;DEFB1;SOX9;PDE7B;CAP2
axon development (GO:0061564)	3.32045e-05	0.00272105	3.10895	BRSK2;VASH2;LMTK2;WNT7A;ANK3;ISL1;ZDHHC17;CAMSAP2;RAB10;SHTN1;KLF7;GAP43;SLITRK2;SLITRK1;SLITRK4;SLITRK3;PLP1;NRCAM;CTNNA2;DRD2;FGFR2;CDK5R1
positive regulation of macromolecule metabolic process (GO:0010604)	3.72389e-05	0.00299994	1.7767	ATF2;GSK3B;DDX3X;CELF1;PRKAG1;ARRB1;CTCF;PARK7;ARRB2;ROBO1;RIMS2;EPB41L4B;RIMS1;GJA1;TRIM28;ITGB8;SOX9;NSF;MED1;ANXA2;MAGI2;ANK2;ANK3;HCFC1;MED23;AR;NOS1AP;ERP29;PICK1;EZR;VSTM2A;MTPN;NOTCH1;ROCK1;ROCK2;CHRNA7;MAZ;LEF1;PHB;MAPK8;NWD1;CALCR;DHX36;TASOR;UBR5;RPS3;MAPK1;DRD1;PPARGC1A;WNT3;SRPK2;ATF7IP;IL33;INSR;EPHX2;BRAF;SNF8;MT3;TNRC6C;AFDN;ITCH;AGO3;SP1;AGO1;ID2;AGO2;FAM98B;TNRC6A;TNRC6B
negative regulation of cell motility (GO:2000146)	3.87258e-05	0.00306773	2.62543	PTPRT;CLIC4;ZMYND8;PTEN;PTPRJ;ADARB1;SPINT2;FOXO3;ROBO1;DPYSL3;SPOCK3;DAG1;SRGAP3;ARID2;DRD2;SCAI;EPHA4;TCAF1;LIMCH1;MAGI2;FUZ;PODN;AFDN;RAP2A;ADAM15;NAV3;DLC1;CRK
negative regulation of transcription by RNA polymerase II (GO:0000122)	3.98739e-05	0.0031069	1.56105	RIF1;HDAC10;MYT1L;KDM1B;EHMT2;WWC1;WWC2;ZBTB21;NR3C1;DCAF1;ELK4;RPS14;KAT5;EP300;CIR1;SOX9;ZFP37;MEF2A;MED1;ZGPAT;KDM2B;ARID5B;KCTD1;ISL1;HCFC1;TLE5;AR;TBL1XR1;EZR;ZFPM2;NOTCH1;MAZ;ZBTB1;NEDD4L;PHB;FOXO3;ZBTB4;MTDH;HMBOX1;ATXN1;NACC2;MIER1;HIVEP1;DMAP1;ZBED6;ZBTB7A;SKIL;BPTF;TFAP2B;CREBBP;DR1;SMAD4;CBX4;PHF12;PTCH1;NR2F1;NR2F2;SMARCA2;DRAP1;ZFP69;DLG1;ID2;PAF1;MDM4;CPEB3;FGFR2;TENM2;THRB;NKAP;CTCF;CHD3;NR2E1;MECP2;SIN3A;LRRFIP1;KLF12;PEG3;ATRX;EN1;SIRT7;PROX1;ZHX1;ZEB2;NCOR1;ZEB1;LCOR;HDAC4;CEBPB;NFIX;HDAC3;DDX20;GPS2;NR2C2;RNF2;NSD1;NRIP1;TBL1X;FNIP1;MTA3;IL33;TCF7L2;USP9X;ACVR2B;GATAD2B;KLF7;NEDD4;TRIM37;BCOR;INSM1;TRIM33
chromatin remodeling (GO:0006338)	4.37819e-05	0.00335638	2.72175	KDM5A;HDAC4;SMARCD3;SRCAP;ZBTB1;RSF1;BAZ2B;CHD3;CECR2;RUVBL2;GATAD1;SOX9;JARID2;ZBTB7A;BPTF;KDM6A;DR1;PBRM1;ATRX;ARID1A;SMARCA2;ARID1B;GATAD2B;HCFC1;KAT2A;MPND
modulation of chemical synaptic transmission (GO:0050804)	4.5054e-05	0.00339907	2.65455	NLGN3;NLGN1;CHRNA7;CLSTN1;CAMK2A;PTEN;LRP8;BEGAIN;RIMS2;GRM3;RIMS1;GRM5;RIMS3;RELN;CDH2;DLGAP1;DRD2;LRRC4C;DLGAP2;USP46;SLC12A2;HOMER1;SYN3;STX1B;SLC4A8;PSMC5;DGKI
membrane organization (GO:0061024)	4.64633e-05	0.00345063	2.00123	CHRM2;SCARB2;MTCH1;UBXN2B;UBXN2A;COX18;ITSN1;CLTC;CLTB;TGFA;ARRB1;STON2;ARRB2;CBL;EGFR;NAPG;TIMM50;RIMS1;OPA1;REPS2;DNM1L;EPS15;SPTBN1;SH3GL2;VTI1B;PRKCI;SYT2;FNBP1;SGIP1;SPAG4;HUWE1;ANK2;ANK3;STAM;SYNJ2;LEMD2;DNM3;CCDC88A;NSFL1C;NECAP1;SYNJ1;BIN1;TMEM33;DNAJC6;AAK1;PICK1;CHMP4B;PICALM
presynapse assembly (GO:0099054)	4.827e-05	0.00352965	8.02937	NLGN3;PTPRD;NLGN1;PCLO;IL1RAPL1;PTEN;LRP4;WNT7A;BSN
neuron projection development (GO:0031175)	5.03658e-05	0.0036271	2.22968	NCKAP1;GPM6A;CNTNAP2;GSK3B;NLGN1;ROCK1;STMN2;PTEN;PTPRM;PPP1R9A;CAMSAP2;ZFYVE27;MICALL1;DIP2A;MAP4;SH3GL2;GPM6B;MAP4K4;EPHA4;DBNL;VASH2;WNT7A;DCLK1;UHMK1;GPRIN3;SHTN1;NEDD4;TAOK1;RAB13;TBC1D24;PLP1;RAPGEF2;ULK1;TNIK;NBL1;LRP12;CDK5R1
chloride transmembrane transport (GO:1902476)	6.23198e-05	0.00442099	3.78518	GABRB3;SLC12A2;GABRB2;GABRA1;GABRA4;SLC1A1;CLCN3;ANO5;GABRG2;ANO3;GABRG1;GLRA1;SLC4A8;GLRA3;GLRB;SLC12A6
ERBB signaling pathway (GO:0038127)	6.83639e-05	0.00477843	3.25368	SHC3;PDPK1;MATK;ERBIN;TGFA;BRAF;PIK3R1;CBL;EGFR;PTK2;RPS6KA5;GAREM1;PIK3CA;ERBB3;ERBB4;REPS2;MAPK1;STUB1;SOX9
response to muscle stretch (GO:0035994)	7.1728e-05	0.00489761	9.17331	RYR2;CDH2;PIK3CA;CTNNB1;DMD;PTK2;SLC8A1;SLC9A1
positive regulation of canonical Wnt signaling pathway (GO:0090263)	7.31773e-05	0.00489761	2.41943	AMER1;DDX3X;PSMD13;TNKS;USP34;ILK;XIAP;LYPD6;EGFR;PSMA7;ARNTL;PSMB6;PSMB4;PSMD4;TNKS2;UBR5;TBL1X;WLS;USP47;DAPK3;AXIN2;PSMA6;GPRC5B;ZEB2;PSMC5;TBL1XR1;WNK1;PSME1;PSME2;FGFR2
regulation of primary metabolic process (GO:0080090)	7.31773e-05	0.00489761	2.41943	HDAC3;SMARCD3;PSMD13;ROCK2;ODC1;GPS2;IRS2;PSMA7;PSMB6;PSMB4;PSMD4;SIN3A;TBL1X;NCOA1;MED1;NCOA2;CREBBP;GGPS1;NCOA6;EDF1;AZIN1;PSMA6;ZFP69;PSMC5;NCOR1;TBL1XR1;SP1;ID2;PSME1;PSME2
negative regulation of cellular protein localization (GO:1903828)	7.41907e-05	0.00489761	4.54298	ILRUN;GSK3B;RIPOR2;UBXN2B;ROCK2;NEDD4L;TTBK2;LATS1;NSFL1C;LATS2;SIN3A;GPM6B;PICALM
protein ubiquitination (GO:0016567)	8.67896e-05	0.00565084	1.61323	RNF13;FBXO27;CCNF;ARRB1;UBE3A;ARRB2;HERC2;PSMD4;TRIM2;CDC27;ENC1;RNF152;TRIM23;FBXW4;SHPRH;AREL1;NHLRC3;MSL2;UBE4A;TOPORS;PJA2;KLHL42;RNF168;PSMA6;UBE2R2;GAN;HECW2;HECW1;PSME1;WAC;PSME2;BIRC6;TNKS;PSMD13;CUL3;MYCBP2;NEDD4L;UBR3;UBR1;CBL;PSMA7;FBXO41;UBE2J1;PSMB6;FBXL20;VCPIP1;PSMB4;CAND1;RMND5A;HECTD2;TNKS2;UBR5;MARCHF7;TRIM44;MARCHF6;SASH1;ANKIB1;CRBN;USP9X;FBXL19;HUWE1;WWP1;FBXL18;LNPEP;KLHL3;FBXL16;KLHL24;FBXO32;FBXL14;MIB1;CUL4A;KLHL9;PSMC5;ITCH;KLHL7;NEDD4;TSPAN17;PAF1;CTNNB1;STUB1;TRIM37;TRIP12;ASB4;RNF141;TRIM32;TRIM33;RNF187
regulation of dendrite morphogenesis (GO:0048814)	9.16619e-05	0.00580892	4.82118	PTPRD;GSK3B;RAP2A;CDKL5;ADGRB3;HECW2;NEDD4;HECW1;IL1RAPL1;NEDD4L;RAPGEF2;TNIK
regulation of NMDA receptor activity (GO:2000310)	9.16619e-05	0.00580892	4.82118	GRIA1;GRIA2;NLGN1;GRIN2A;DLG1;RELN;DLG2;DLG3;LRRC7;CAMK2A;OPRM1;GRIN2B
regulation of protein catabolic process (GO:0042176)	0.000102082	0.00634626	2.61588	GSK3B;NDUFA13;SF3B3;FAF1;ODC1;NEDD4L;PHB;FMN2;EGFR;RAB26;FLNA;NSF;AREL1;HUWE1;WWP1;SNF8;SORL1;AZIN1;ITCH;APC;HECW2;NEDD4;HECW1;MDM4;TRIM32
glutamate receptor signaling pathway (GO:0007215)	0.000102811	0.00634626	4.35344	GRIA2;HOMER1;HOMER2;KCNB1;GRIN2B;GRM3;GRIN2A;GRM5;GRIN3A;GNAQ;PLCB1;CDK5R1;CPEB4
axon guidance (GO:0007411)	0.000106054	0.00646249	2.04419	NOTCH1;SHC3;USP33;LRTM2;NRXN1;PTPRM;IRS2;PIK3R1;VLDLR;NTN1;ROBO1;RPS6KA5;RELN;KIF5C;TUBB3;KIF5B;CHN1;KIF5A;DAG1;NPTN;TNR;MAPK1;SPTBN1;PLXNA4;PDLIM7;EPHA5;EPHA4;EPHA7;SEMA6D;FRS2;UNC5C;SEMA4G;SPTB;PTK2;KLF7;GAP43;PIK3CA;DOK6;EZR;RNF165;CDK5R1
receptor clustering (GO:0043113)	0.000109958	0.00661559	5.19783	NLGN1;DLG1;DLG2;DLG3;LRRC7;NRXN1;MAGI2;LRP4;FLNA;PICK1;PTN
regulation of neurotransmitter receptor activity (GO:0099601)	0.000127334	0.00756522	3.33531	GRIA1;GRIA2;NLGN1;CAMK2A;OPRM1;GRIN2B;BEGAIN;CACNG8;GRIN2A;DLG1;RELN;DLG2;DLG3;LRRC7;DLGAP1;CNIH2;DLGAP2
regulation of neuron apoptotic process (GO:0043523)	0.000141159	0.00828308	2.6123	SRPK2;TFAP2B;EPHA7;PRKCI;KDM2B;KCNB1;PLA2G3;PARK7;FOXO3;SOD2;ISL1;MT3;SOD1;BACE1;NRBP2;TOX3;ERBB3;PTPRZ1;MDK;TRIM2;CTNNB1;PPARGC1A;CPEB4;CDK5R1
beta-catenin-TCF complex assembly (GO:1904837)	0.000159451	0.00924234	4.90879	TLE4;PYGO1;KMT2D;TCF7L2;CREBBP;TLE2;KAT5;LEF1;EP300;CTNNB1;AXIN2
positive regulation of protein modification process (GO:0031401)	0.000171014	0.00956758	1.97208	DDX3X;HDAC3;ROCK2;CHRNA7;ILK;ARRB1;EGFR;CRKL;ARNTL;CAMKK2;FXR2;KAT5;ERBB4;PPP1R7;RB1CC1;FLOT1;NPTN;CAMTA1;DVL3;SOX9;FNIP1;HRAS;PDE8A;TBX1;LIMCH1;INSR;CEP295;AXIN2;MT3;PTK2;ACVR2A;RAP2A;DLC1;TAOK1;NOS1AP;ERP29;RAB3GAP2;FAM20A;CAMK1;TNIK;CALM1;ALG10B
cytoplasmic microtubule organization (GO:0031122)	0.000173453	0.00956758	3.38598	SLAIN2;HOOK3;CAMSAP2;CCDC88A;PCM1;CLIP1;DLG1;SLK;KATNAL1;TUBGCP5;TUBGCP6;FSD1;TPPP;EZR;KPNB1;CLASP1
cell morphogenesis involved in neuron differentiation (GO:0048667)	0.000175127	0.00956758	2.87434	MEF2A;BRSK2;LMTK2;LRP4;WNT7A;ANK3;ISL1;ZDHHC17;RAB10;SHTN1;KLF7;SLITRK2;SLITRK1;SLITRK4;SLITRK3;TMEM106B;NRCAM;CTNNA2;DRD2;FGFR2
chloride transport (GO:0006821)	0.000175127	0.00956758	2.87434	GABRB3;SLC12A2;GABRB2;GABRA1;CLIC4;GABRA4;SLC1A1;SLC4A10;CLCN3;ANO5;GABRG2;ANO3;GABRG1;GLRA1;CLCN6;SLC4A8;GLRA3;CLCN4;GLRB;SLC12A6
regulation of BMP signaling pathway (GO:0030510)	0.000175127	0.00956758	2.87434	TFAP2B;SMAD4;BMPR2;NOTCH1;ITGA3;CRIM1;XIAP;SMAD9;LEMD2;ACVR2B;SORL1;ELAPOR2;ACVR2A;HIPK2;BMPR1B;NBL1;SKIL;TRIM33;RNF165;BMPR1A
inorganic anion transmembrane transport (GO:0098661)	0.000181647	0.00981098	3.08103	GABRB3;SLC12A2;GABRB2;GABRA1;SLC26A2;GABRA4;SLC1A1;CLCN3;ANO5;GABRG2;ANO3;GABRG1;GLRA1;SLC4A8;GLRA3;GLRB;SLC12A6;XPR1
regulation of ion transmembrane transporter activity (GO:0032412)	0.000189449	0.0101174	4.01811	CHRM3;TCAF1;AHCYL1;HOMER1;NEDD4L;ANK2;NEDD4;WNK3;GPD1L;UTRN;FGF12;PTPN3;SCN2B
regulation of cell differentiation (GO:0045595)	0.000196211	0.0103621	2.16387	CEBPB;NLGN1;PLEKHB2;MEGF10;ROCK1;GPS2;PURB;RPS6KA3;MDK;SPOCK2;DAG1;CLASP1;CLASP2;TBX1;TFAP2B;CREBBP;PRKCB;PA2G4;ISL1;PTK2;CDK9;AR;MOSMO;SLC6A6;APC;BIN1;ID2;ANP32B;CAMK1;INSM1;BMPR1B;FGFR2;CDK5R1
positive regulation of transcription from RNA polymerase II promoter involved in cellular response to chemical stimulus (GO:1901522)	0.000213819	0.0111679	6.02101	CREB3;SMAD4;NOTCH1;SESN2;CHD6;SMAD9;EP300;CARF;MT3
negative regulation of cell migration (GO:0030336)	0.00021744	0.0112336	2.21184	PTPRT;CLIC4;MACIR;ZMYND8;PTEN;PTPRJ;ADARB1;FOXO3;PTPRG;ROBO1;GJA1;DPYSL3;DAG1;SRGAP3;ARID2;DRD2;SCAI;CLASP1;CLASP2;EPHA4;TCAF1;LIMCH1;MAGI2;FUZ;PODN;AFDN;RAP2A;ADAM15;NAV3;DLC1;BMPR1A
histone H2A monoubiquitination (GO:0035518)	0.000220757	0.0112824	7.134	RNF168;RYBP;KDM2B;PCGF5;PCGF3;TRIM37;BCOR;RNF2
regulation of muscle cell differentiation (GO:0051147)	0.000246554	0.012204	4.19162	MEF2A;SPAG9;CDK9;MEGF10;CDH2;ID2;CTNNB1;CTNNA2;CAMK1;ZBED6;MAPK12;FGFR2
regulation of postsynaptic membrane potential (GO:0060078)	0.000246554	0.012204	4.19162	NLGN3;GSK3B;GLRA1;GABRA1;GRIN2A;GABRA4;ARRB2;DRD2;GRIN2B;GABRG2;GABRG1;GRIN2D
protein deacetylation (GO:0006476)	0.000247668	0.012204	3.62988	HDAC4;HDAC3;HDAC10;PHB;SIRT7;SIN3A;TBL1XR1;MORF4L2;MIER1;FLNA;TBL1X;RCOR3;MTA3;RCOR1
regulation of DNA-templated transcription, initiation (GO:2000142)	0.00025024	0.012204	3.10738	MED1;TCF7L2;CEBPB;LEF1;PTEN;MECP2;MED23;SETX;TNRC6C;BCLAF1;TRIM28;AGO3;AGO1;CTNNB1;SOX9;TNRC6A;TNRC6B
cellular response to growth factor stimulus (GO:0071363)	0.000251629	0.012204	2.12901	NOTCH1;BMPR2;STMN2;NR3C1;ACVR1B;EGFR;CRKL;DSTYK;SOX9;SOX6;PDE8A;SOX5;APPL1;TBX1;MED1;SMAD4;PDPK1;KIDINS220;MAGI2;SMAD9;WNT7A;ACVR2B;PHOX2B;ACVR2A;ERN1;SETX;ACAP2;GAREM1;RAPGEF2;CTNNB1;BMPR1B;VSTM2A;BMPR1A
presynaptic membrane assembly (GO:0097105)	0.000263675	0.0125325	12.0311	NLGN3;PTPRD;NLGN1;IL1RAPL1;PTEN;LRP4
regulation of organ growth (GO:0046620)	0.000263675	0.0125325	12.0311	LATS1;LATS2;WWC1;WWC2;PTEN;SOD1
protein stabilization (GO:0050821)	0.000295059	0.0138853	2.03092	USP13;USP33;SEL1L;PTEN;MTMR9;CREBL2;PARK7;PHB;PIK3R1;NLK;NAPG;BAG4;BAG1;FLOT1;EP300;DVL3;FLNA;MARCHF7;MSX1;TBL1X;CCT7;PPARGC1A;CCT5;TRIM44;ATF7IP;EPHA4;USP9X;ANK2;PARVA;MT3;HYPK;HCFC1;CDK7;GNAQ;AAK1;MDM4
positive regulation of Wnt signaling pathway (GO:0030177)	0.000301698	0.0140586	2.13225	AMER1;MACF1;DDX3X;PSMD13;TNKS;USP34;ILK;XIAP;LYPD6;EGFR;PSMA7;ARNTL;PSMB6;PSMB4;PSMD4;TNKS2;UBR5;SPIN1;TBL1X;WLS;USP47;DAPK3;AXIN2;PSMA6;GPRC5B;ZEB2;PSMC5;TBL1XR1;WNK1;PSME1;PSME2;FGFR2
cardiac muscle cell action potential involved in contraction (GO:0086002)	0.000316242	0.0145932	4.41741	RYR2;GJA1;NEDD4L;KCNA5;ANK2;CACNA1C;GPD1L;FGF12;KCNJ2;SCN1A;SCN2B
protein mannosylation (GO:0035268)	0.000326309	0.0149129	5.55754	DPM2;DPY19L1;DPY19L3;DPY19L4;TMTC3;TMTC2;TMTC1;POMGNT2;FKTN
cyclic-nucleotide-mediated signaling (GO:0019935)	0.000332737	0.0150619	4.01674	RIMS2;EPHA5;GUCY1B1;KSR1;PDE4D;RAPGEF2;ADCY2;AKAP6;DEFB1;SOX9;PDE7B;CAP2
synaptic membrane adhesion (GO:0099560)	0.0003496	0.0156434	8.02302	PTPRD;LRFN5;SLITRK2;SLITRK1;SLITRK3;LRRC4C;GPC6
positive regulation of CREB transcription factor activity (GO:0032793)	0.000358748	0.0156434	6.42023	EPHA5;OPRD1;CAMK1D;RELN;RPS6KA5;CRTC1;ADCY8;LRP8
regulation of presynapse assembly (GO:1905606)	0.000358748	0.0156434	6.42023	PTPRD;LRFN5;SLITRK2;SLITRK1;IL1RAPL1;SLITRK3;WNT7A;GPC6
regulation of presynapse organization (GO:0099174)	0.000358748	0.0156434	6.42023	PTPRD;LRFN5;SLITRK2;SLITRK1;IL1RAPL1;SLITRK3;WNT7A;GPC6
regulation of organelle organization (GO:0033043)	0.000367636	0.0158852	2.68211	SCARB2;USP6NL;CLIC4;CLEC16A;MYO5A;PDE4DIP;SIRT7;CPLANE2;RBSN;PTK2;CAMSAP2;ZEB2;EHD3;TMEM33;TAOK1;EP300;MAPK1;PREB;DNM1L;EZR
negative regulation of BMP signaling pathway (GO:0030514)	0.000379006	0.016229	3.25886	SMAD4;BMPR2;NOTCH1;CRIM1;SMAD9;LEMD2;ACVR2B;SORL1;ACVR2A;HIPK2;BMPR1B;NBL1;SKIL;TRIM33;BMPR1A
modulation of excitatory postsynaptic potential (GO:0098815)	0.000397232	0.0168575	4.72317	NLGN3;RIMS2;RIMS1;STX1B;NLGN1;RELN;CHRNA7;NRXN1;PTEN;WNT7A
epidermal growth factor receptor signaling pathway (GO:0007173)	0.000409615	0.0170781	3.4095	SHC3;PDPK1;ERBIN;TGFA;BRAF;PIK3R1;CBL;EGFR;PTK2;RPS6KA5;GAREM1;PIK3CA;REPS2;SOX9
histone deacetylation (GO:0016575)	0.000409615	0.0170781	3.4095	HDAC4;HDAC3;HDAC10;PHB;SIRT7;ELK4;SIN3A;TBL1XR1;MORF4L2;MIER1;TBL1X;RCOR3;MTA3;RCOR1
regulation of dendritic spine morphogenesis (GO:0061001)	0.000433879	0.0179324	4.20682	EPHA4;NLGN1;RELN;DBNL;DHX36;PTEN;LRP8;TANC2;NGEF;LZTS3;CDK5R1
regulation of cellular macromolecule biosynthetic process (GO:2000112)	0.000440131	0.018034	1.57072	ATF2;LIN54;HDAC10;EHMT2;PHF1;WWC1;WWC2;HP1BP3;JMJD1C;RORA;CHD3;NR3C1;RPL6;GRM5;RPS6KA5;SPIN1;EP300;SOX6;ZFP37;YAF2;MYBL1;PITX3;NCOA2;NKX6-2;ZBTB38;DAPK3;ATRX;EDF1;HCFC1;MED23;KAT6B;ATF7;MAPKAPK5;CLOCK;ANKRD17;USP13;KMT2D;MTPN;CEBPB;NOTCH1;SRRT;CREBL2;PHB;FOXO3;NLK;ACVR1B;NR2C2;ZBTB4;MLLT6;ARNTL;SBNO1;ATXN1;NSD1;ORC3;SAP30L;ATXN1L;APBB2;PPARGC1A;PPARGC1B;ARNT2;CREBBP;DENND4A;INSR;PHF12;ESRRG;FOXN3;ZBTB11;WTIP;FOXN2;SMARCA2;ACVR2B;DRAP1;CCDC88A;RYBP;SP1;SP3
brain development (GO:0007420)	0.000461755	0.0187407	2.09961	CNTNAP2;ABCB6;KLHL17;PTEN;UBE3A;AFF2;GRIN2A;ATXN1;RELN;CDH2;NNAT;CTNNA2;SOX6;BPTF;ARNT2;EPHA7;SLC6A17;NCOA6;PTCH1;SHROOM2;SYNJ2;PROX1;GRIN2B;SHROOM4;GRIN2D;SYNJ1;RAPGEF2;PAFAH1B2;PAFAH1B1;ADGRL3;CDK5R1
regulation of transcription initiation from RNA polymerase II promoter (GO:0060260)	0.000465265	0.0187407	2.90854	ATF7IP;MED1;TCF7L2;CEBPB;LEF1;PTEN;MECP2;MED23;TNRC6C;TRIM28;AGO3;AGO1;DHX36;CTNNB1;SOX9;TNRC6A;TNRC6B
cytoskeleton-dependent intracellular transport (GO:0030705)	0.000483497	0.0193114	5.16029	CCDC88A;CCDC186;MYO10;KIF5C;KIF5B;KIF5A;MAP6D1;KIF1B;HOOK3
Golgi to plasma membrane transport (GO:0006893)	0.000519816	0.020589	3.30904	NSF;MACF1;ARFGEF2;GCC2;ANK3;RAB10;PREPL;RAB26;RAB34;KIF13A;EXOC4;STXBP6;STEAP2;SPTBN1
presynaptic membrane organization (GO:0097090)	0.000525466	0.0206408	9.62437	NLGN3;PTPRD;NLGN1;IL1RAPL1;PTEN;LRP4
positive regulation of microtubule polymerization (GO:0031116)	0.00055683	0.0216935	4.46052	MECP2;CLIP1;NAV3;RPS3;ARL2;TOGARAM1;SLAIN2;CKAP5;CLASP1;CDK5R1
central nervous system development (GO:0007417)	0.000571983	0.0219834	1.76211	NCKAP1;CNTNAP2;ABCB6;KLHL17;ADAM22;PTEN;UBE3A;HAPLN4;PKD1;PTS;HAPLN1;AFF2;HAPLN2;RPS6KA3;GRIN2A;RELN;ATXN1;CDH2;PTPRZ1;ZIC3;NNAT;NRCAM;SOX9;TPPP;SOX6;JARID2;SH3GL2;BPTF;ARNT2;EPHA7;EIF2B2;SLC6A17;NCOA6;PTCH1;SHROOM2;WWP1;PROX1;SYNJ2;GRIN2B;DCLK1;SHROOM4;GRIN2D;ALDH5A1;SYNJ1;MTF1;PAFAH1B2;ADGRL3;CDK5R1
negative regulation of TOR signaling (GO:0032007)	0.000582772	0.0219834	3.70734	MINAR1;DEPTOR;SESN3;CASTOR2;SESN2;MAPKAPK5;UBR1;FNIP1;DEPDC5;KPTN;RNF152;ARNTL
positive regulation of potassium ion transport (GO:0043268)	0.000582772	0.0219834	3.70734	GABBR2;DLG1;KCNJ10;KIF5B;KCNMA1;NOS1AP;FLNA;AKAP6;ANK2;DRD1;KCNJ2;KCNJ3
synaptic vesicle endocytosis (GO:0048488)	0.000582772	0.0219834	3.70734	NLGN3;DNM3;NLGN1;SYT2;SYNJ1;DNAJC6;ITSN1;SNCG;STON2;SYNJ2;SNAP91;PICALM
protein modification by small protein removal (GO:0070646)	0.00061858	0.0231505	1.74346	KDM1B;USP32;USP33;USP34;PTEN;ARRB2;TOMM20;BABAM2;SENP7;UCHL1;SENP5;PSMD4;EP300;MAP3K7;USP46;USP47;USP42;YOD1;JOSD2;RAD23B;HCFC1;AR;PSMA6;KAT2A;PSME1;PSME2;USP13;USP15;PSMD13;FOXK1;PSMA7;PSMB6;VCPIP1;PSMB4;USP24;IL33;USP25;MBD5;SMAD4;USP9X;TAF10;ADRM1;STAM;ASXL1;PSMC5;APC;ASXL2;MDM4;EIF3F
beta-catenin destruction complex assembly (GO:1904885)	0.000692493	0.0251253	32.0595	AMER1;GSK3B;APC;CSNK1A1
protein retention in Golgi apparatus (GO:0045053)	0.000692493	0.0251253	32.0595	VPS13C;VPS13D;VPS13A;SORL1
reelin-mediated signaling pathway (GO:0038026)	0.000692493	0.0251253	32.0595	RELN;VLDLR;LRP8;PAFAH1B1
regulation of vascular associated smooth muscle contraction (GO:0003056)	0.000692493	0.0251253	32.0595	CHRM3;DOCK4;ZDHHC21;ATP2B1
negative regulation of protein depolymerization (GO:1901880)	0.00069782	0.0251268	4.816	APC;NAV3;PIK3CA;TAOK1;STMN2;CLASP1;CAMSAP2;TTBK2;CLASP2
synaptic vesicle recycling (GO:0036465)	0.000780188	0.0278815	3.84058	NLGN3;NLGN1;SYT2;SYNJ1;TBC1D24;SNCG;WNT7A;STON2;SYNJ2;SYT7;PLD2
regulation of transcription, DNA-templated (GO:0006355)	0.000789154	0.0279914	1.24332	ATF2;HDAC10;MYT1L;JMJD1C;IKZF4;RPL6;ELK4;RPS6KA3;RPS6KA5;TRIM28;KAT5;ZMIZ1;ZXDB;EPC2;CCNL2;SOX9;SOX6;SOX5;MEF2A;MED1;PRKCB;SFMBT1;DAPK3;ISL1;WDR77;HCFC1;AR;PRKAR1A;RFX7;RFX4;ATF7;ZSCAN25;ZFPM2;ATF6;CLOCK;L3MBTL3;SRCAP;TSHZ3;DHX9;ZBTB1;TGFA;BAZ2B;PRDM11;NLK;ZBTB4;MED12L;MTDH;RAD21;DHX36;HIVEP1;HIVEP3;HIVEP2;ZBED6;ZBTB7A;PPARGC1A;PPARGC1B;CREBBP;INSR;NR2F1;NR2F2;SNF8;PA2G4;SMARCA2;PHC3;MED13L;POLA1;HNRNPK;ID2;CREBRF;RCOR3;SIM2;CDK14;RCOR1;LIN54;SETD5;TENM1;CSRNP3;PHF20;PHF1;NKAP;RSF1;TCF20;CTCF;MECP2;PPP3CB;NKRF;SPIN1;CD38;JARID2;NCOA1;NCOA2;ZHX3;PRMT2;NCOA6;EN2;NME2;EN1;PAX3;PROX1;ZHX1;LIME1;COMMD7;ZFX;MED23;TOX3;KAT2A;ZEB2;ZEB1;NCOR1;MTF1;WAC;PLCB1;VGLL4;NFIX;SPINDOC;SRRT;PRICKLE1;EGFR;CAMKK2;ARNTL;PURB;BCLAF1;NSD1;APBB2;MSX1;TBL1X;HDX;MEF2D;RXRG;RUNX1T1;ARNT2;PCGF5;PCGF3;WNT7A;WWP1;WTIP;HIPK2;PSMC5;RYBP;TCEA2;CTNNB1;CDK5R1;NDUFA13;CCNT1;WWC1;WWC2;ZBTB21;ARID4A;RORA;ARID4B;NR3C1;CARF;NR3C2;SALL2;RUVBL2;EP300;CIR1;ZFP37;MAP3K5;PITX3;TLE2;KDM2A;ZGPAT;NKX6-2;KDM2B;ZBTB38;ZBTB37;ARID5B;KCTD1;ZBTB34;ZBTB33;PIAS1;TLE5;LMX1A;KAT6B;TBL1XR1;KAT6A;TIMELESS;PHIP;HDGFL2;KMT2E;KMT2D;NOTCH1;KMT2A;MAZ;CREBL2;PHB;FOXO3;RLF;SBNO1;NPAT;HMBOX1;ATXN1;NACC2;ZKSCAN8;SAFB2;DVL3;CAMTA1;DMAP1;ZKSCAN1;BPTF;TFAP2B;SMAD4;TFAP2D;CBX4;DENND4A;BICRAL;PHF12;ZBTB10;SMAD9;ESRRG;ZBTB11;FOXN3;FOXN2;MT3;ZFHX4;PHOX2B;DRAP1;ZFP69;SP1;SP4;SP3;RFXAP;JMY;TCF4;MDM4;LHX9;BRWD3;PICALM;RNF187;KDM5A;HP1BP3;ILK;ARRB1;NR2E1;CHD3;CHD2;BCL7A;ZIC3;SIN3A;LRRFIP1;YAF2;CEP290;MYBL1;USP47;KLF12;PEG3;ATRX;ZFP91;EDF1;VEZF1;ARID1A;ARID1B;CREB3;DMRTA2;LCOR;CRK;KDM7A;TRIM56;CREB5;HDAC4;USP13;NFAT5;CEBPB;HDAC3;KDM3B;HLF;SMARCD3;ATF6B;LEF1;FOXK1;LIN9;NR2C2;ACVR1B;ZBTB41;MLLT6;ERBB4;SAP30L;ATXN1L;MTA3;TRIM44;TBX1;ATF7IP;TCF7L2;FBXL19;MGA;FOXJ3;FOXJ2;SOD2;HNRNPAB;ACVR2B;KLF3;KLF7;BCOR;TRIM33
neuron migration (GO:0001764)	0.00081692	0.0287617	3.12485	GPM6A;CDKL5;USP9X;CEP85L;POMGNT2;PHOX2B;RELN;RAPGEF2;NRCAM;LRP12;PAFAH1B1;MARK1;ADGRL3;CDK5R1
cytosolic transport (GO:0016482)	0.000833134	0.0291168	2.21168	CLTC;GCC2;SNX32;EEA1;AP1G1;VTI1A;DENND5A;RAB6A;EPS15;PLEKHJ1;VTI1B;SPAG9;SORT1;VPS13C;VPS13A;LMTK2;HOOK3;SNF8;RBSN;PREPL;EHD3;PIKFYVE;RAB14;HEATR5B;DOP1B
adrenergic receptor signaling pathway (GO:0071875)	0.000842216	0.0292194	5.34959	ADCY9;LMBRD2;PDE4D;RAPGEF2;ADRA1D;ZDHHC21;DRD1;DRD2
action potential (GO:0001508)	0.00090086	0.0310274	3.26361	KCNB1;KCNA1;KCNA2;AKAP6;ANK3;CACNA1I;GNAQ;SCN8A;SCN9A;DMD;SCN2A;KCNJ2;SCN1A
regulation of insulin secretion (GO:0050796)	0.000910319	0.0311277	2.28516	EPHA5;CHGA;TFAP2B;TCF7L2;BRSK2;IRS1;GIPR;KCNC2;KCNB1;ITPR2;IRS2;KCNA5;CACNA1C;TRH;ISL1;CACNA1E;SYT7;ARNTL;PPP3CB;NNAT;PICK1;CLOCK;RAPGEF4
protein deubiquitination (GO:0016579)	0.000951608	0.0316493	1.72461	USP13;USP15;KDM1B;PSMD13;USP32;USP33;USP34;PTEN;FOXK1;ARRB2;TOMM20;PSMA7;PSMB6;BABAM2;VCPIP1;UCHL1;PSMB4;PSMD4;EP300;MAP3K7;USP46;USP24;IL33;USP47;USP25;MBD5;SMAD4;USP42;USP9X;TAF10;ADRM1;YOD1;STAM;JOSD2;RAD23B;HCFC1;ASXL1;AR;PSMA6;KAT2A;PSMC5;APC;ASXL2;PSME1;PSME2;MDM4;EIF3F
calcium ion-regulated exocytosis of neurotransmitter (GO:0048791)	0.00095221	0.0316493	8.01986	RIMS2;RIMS1;UNC13C;RIMS3;SYT2;SYT7
microtubule anchoring (GO:0034453)	0.00095221	0.0316493	8.01986	PCM1;DAG1;GCC2;BICD1;CLASP1;CLASP2
mitochondrial genome maintenance (GO:0000002)	0.00095221	0.0316493	8.01986	MEF2A;OPA1;AKT3;LONP1;SLC25A33;SLC25A36
synaptic vesicle exocytosis (GO:0016079)	0.000974112	0.0320238	3.44215	RIMS2;RIMS1;UNC13C;STX1B;PCLO;RIMS3;SYT2;SNPH;DNAJC5;SYT10;STX2;SYT7
divalent inorganic cation homeostasis (GO:0072507)	0.00098369	0.0320238	4.51474	TFAP2B;KCNA1;TMTC2;TRPM7;ANK3;FAM20A;CNNM2;MT3;SLC8A1
outflow tract septum morphogenesis (GO:0003148)	0.00098369	0.0320238	4.51474	TBX1;SMAD4;BMPR2;PARVA;ZFPM2;ISL1;FGFR2;ROBO1;BMPR1A
regulation of epithelial cell migration (GO:0010632)	0.00101245	0.0327358	3.04022	MACF1;BMPR2;PRKCE;PTN;PTK2;PTPRG;ENPP2;SOX9;GLUL;DOCK1;ARSB;CLASP1;SASH1;CLASP2
Golgi to plasma membrane protein transport (GO:0043001)	0.00103565	0.0332598	4.01401	NSF;RAB10;MACF1;PREPL;RAB26;RAB34;KIF13A;GCC2;ANK3;SPTBN1
regulation of intracellular signal transduction (GO:1902531)	0.00105618	0.0336914	1.54317	FAM13B;PHF20;EHMT2;WWC1;ITSN1;WWC2;PRKAG1;PTEN;CHD3;ARHGAP5;ARHGAP6;ARHGAP36;PREX1;SPRED1;KAT5;EP300;PIP4K2B;ITGAV;ARHGEF12;RFC2;PDPK1;ARHGEF17;HUS1;PPP2R5C;LIME1;PJA2;ARHGEF9;PRKAR1A;KAT6A;ARHGEF3;MAPKAPK5;TNIK;EZR;CRK;NGEF;NLGN1;XIAP;AKAP6;PRDM11;KALRN;EGFR;FGD4;NUAK1;ARHGAP20;PRKAR2A;CHN1;GNA12;PIP5K1A;MAPK1;RICTOR;SRGAP3;PAK5;MAP4K4;TAF10;HIPK1;PTPN13;MYO9A;HIPK2;ARHGAP32;TBCK;PEX5L;DLG1;CASTOR2;TAOK1;DLC1;CCNG1;JMY;TAF4B;MDM4;CDK5R1
regulation of nucleic acid-templated transcription (GO:1903506)	0.00108909	0.0344104	1.54622	ATF2;LIN54;HDAC10;PHF1;WWC1;WWC2;HP1BP3;JMJD1C;RORA;CHD3;NR3C1;RPL6;RPS6KA5;ZMIZ1;SPIN1;EP300;SOX6;ZFP37;YAF2;MYBL1;PITX3;NCOA2;NKX6-2;ZBTB38;DAPK3;ATRX;EDF1;HCFC1;MED23;KAT6B;ATF7;CLOCK;USP13;KMT2D;CEBPB;NOTCH1;SRRT;CREBL2;PHB;NLK;ACVR1B;NR2C2;ZBTB4;MLLT6;ARNTL;SBNO1;ATXN1;NSD1;SAP30L;ATXN1L;APBB2;PPARGC1A;PPARGC1B;ARNT2;CREBBP;DENND4A;INSR;PHF12;ESRRG;FOXN3;ZBTB11;WTIP;FOXN2;SMARCA2;ACVR2B;DRAP1;RYBP;SP1;SP3
positive regulation of cell junction assembly (GO:1901890)	0.0010932	0.0344104	2.87009	NLGN3;CNTNAP2;NLGN1;ROCK1;NRXN1;CLSTN1;WNT7A;PTPRJ;PTPRD;SLITRK2;IL1RAPL1;FLOT1;FERMT2;MAP4K4;S100A10
regulation of cell migration (GO:0030334)	0.00111827	0.0348664	1.56069	PTPRT;CLIC4;FAM89B;ZMYND8;PTEN;PTPRJ;ADARB1;ROBO1;PPP3CA;SLK;MDK;DPYSL3;DAG1;ENPP2;ARID2;HRAS;APPL1;EPHA4;LIMCH1;SEMA6D;MAGI2;ADAM10;RAP2A;ADAM15;NAV3;ITGA6;BEX4;MACF1;CD151;NOTCH1;ROCK1;ROCK2;MAZ;CAMK2A;LEF1;FOXO3;EGFR;TTBK2;ERBB4;MGAT5;GNA12;FLNA;DRD1;SRGAP3;CTNNA2;DRD2;PLXNA4;ARSB;SCAI;SASH1;MAP4K4;SPAG9;TCAF1;INSR;FUZ;SEMA4G;PODN;SOD2;SORL1;PTK2;AFDN;APC;DLC1;AMOTL2;TRIM32;FERMT2
positive regulation of nucleocytoplasmic transport (GO:0046824)	0.00112969	0.0348664	3.16453	GSK3B;TCF7L2;HDAC3;DHX9;PIK3R1;TRIM28;XPO4;NEDD4;UBR5;FLNA;DMAP1;ANP32B;CAMK1
regulation of synaptic transmission, glutamatergic (GO:0051966)	0.00112969	0.0348664	3.16453	NLGN3;NLGN1;TSHZ3;HOMER1;NRXN1;GRM3;CACNG8;GRM5;RELN;CDH2;DRD1;DRD2;DGKI
regulation of macroautophagy (GO:0016241)	0.0011396	0.0349453	2.19497	ATP6V1A;GPSM1;SCOC;ATP6V0B;CLEC16A;PRKAG1;SNX32;ERN1;NRBP2;UCHL1;MAPK8;CAPNS1;SESN3;PIK3CA;RB1CC1;NEDD4;SESN2;EXOC4;WAC;ULK1;SMCR8;MAP3K7;PAFAH1B2;CDK5R1
calcium ion transmembrane transport (GO:0070588)	0.00115614	0.0352252	2.40094	SLC24A2;TRPC5;TRPC1;ATP2A2;ATP2B3;CACNA1C;PHB;SPG7;ATP2B1;PKD1;NALCN;GRIN2B;SLC8A1;GRIN2D;SMDT1;GRIN2A;ITGAV;TRPM7;MICU1;TRPM3
negative regulation of canonical Wnt signaling pathway (GO:0090090)	0.00118008	0.0357257	1.93854	AMER1;GSK3B;AMER2;PSMD13;CUL3;LRP4;PRICKLE1;PSMA7;PSMB6;PSMB4;PSMD4;MDK;RUVBL2;DVL3;SOX9;TLE4;TCF7L2;TLE2;CSNK1A1;FZD6;FUZ;AXIN2;TMEM170B;TLE5;LATS1;PSMA6;PSMC5;LATS2;APC;HECW1;PSME1;PSME2
negative regulation of microtubule depolymerization (GO:0007026)	0.00122892	0.0367363	4.93781	APC;NAV3;TAOK1;STMN2;CLASP1;CAMSAP2;TTBK2;CLASP2
regulation of cardiac muscle contraction by calcium ion signaling (GO:0010882)	0.00122892	0.0367363	4.93781	RYR2;ATP2A2;ANK2;DMD;CACNA1C;CALM1;SLC8A1;SLC9A1
positive regulation of biomineral tissue development (GO:0070169)	0.00123971	0.0367788	3.32326	CEBPB;BMPR2;PKDCC;PTN;ATP2B1;BMPR1B;ATRAID;ACVR2B;SLC8A1;GPM6B;ACVR2A;BMPR1A
regulation of exocytosis (GO:0017157)	0.00124582	0.0367788	2.96005	NSF;CADPS;CPLANE2;STXBP5L;RIMS2;RAB10;RAB26;IL1RAPL1;RAB13;STXBP5;STXBP6;CLASP1;RAB8B;CLASP2
protein dephosphorylation (GO:0006470)	0.00128162	0.0376021	2.03124	PTPRT;PPM1L;PTEN;PTPRM;PTPRJ;PPM1J;PPM1E;MTMR6;TIMM50;PTPRG;PPM1G;PPP1CB;PPP3CA;PPP6C;PPP3CB;PTPRZ1;RPRD1A;PPP1R12A;PPP2R5C;PPP2R3A;PTPN13;SSH1;DUSP7;PTPRD;PPP2R2C;PPP2R2D;PTPN4;PTPN3
establishment of protein localization to plasma membrane (GO:0061951)	0.00132927	0.0378324	3.53294	NSF;RAB10;MACF1;AFDN;PREPL;RAB26;RAB34;KIF13A;GCC2;ANK3;SPTBN1
membrane fusion (GO:0061025)	0.00132927	0.0378324	3.53294	NSF;DNM3;RIMS1;NSFL1C;UBXN2B;OPA1;UBXN2A;HUWE1;DNM1L;NAPG;VTI1B
positive regulation of bone mineralization (GO:0030501)	0.00132927	0.0378324	3.53294	BMPR2;PKDCC;PTN;ATP2B1;BMPR1B;ATRAID;ACVR2B;SLC8A1;GPM6B;ACVR2A;BMPR1A
positive regulation of telomere maintenance via telomere lengthening (GO:1904358)	0.00132927	0.0378324	3.53294	RTEL1;HMBOX1;TNKS2;TNKS;DHX36;NEK7;MAPK1;CTNNB1;MAPKAPK5;CCT7;CCT5
regulation of microtubule-based process (GO:0032886)	0.00132927	0.0378324	3.53294	GSK3B;MACF1;ROCK1;APC;TAOK1;MAP6D1;TPPP;BICD1;CLASP1;CLASP2;KLHL42
membrane depolarization during action potential (GO:0086010)	0.00135751	0.038179	4.24893	CACNA1I;SCN8A;SCN9A;CACNA1C;SCN2A;SLC8A1;KCNJ2;SCN1A;SCN2B
positive regulation of microtubule polymerization or depolymerization (GO:0031112)	0.00135751	0.038179	4.24893	CLIP1;NAV3;STMN2;RPS3;ARL2;TOGARAM1;SLAIN2;CLASP1;CDK5R1
regulation of developmental growth (GO:0048638)	0.00137823	0.0385337	3.82266	LATS1;GSK3B;MBD5;LATS2;SIN3A;INSR;NRCAM;PLCB1;FGFR3;SOD1
regulation of synapse assembly (GO:0051963)	0.00140502	0.0390529	3.07129	NLGN3;SETD5;NLGN1;NRXN1;CLSTN1;WNT7A;PTPRD;LRFN5;SLITRK2;SLITRK1;SLITRK3;IL1RAPL1;GPC6
astral microtubule organization (GO:0030953)	0.00144392	0.0394424	10.0214	DLG1;TPPP;EZR;CLASP1;KPNB1
regulation of aspartic-type endopeptidase activity involved in amyloid precursor protein catabolic process (GO:1902959)	0.00144392	0.0394424	10.0214	EPHA4;BIN1;ROCK2;SORL1;PICALM
small RNA loading onto RISC (GO:0070922)	0.00144392	0.0394424	10.0214	AGO3;DHX9;AGO1;AGO2;TARBP2
regulation of Golgi organization (GO:1903358)	0.00146567	0.0397945	5.61517	USP6NL;EHD3;MYO5A;PDE4DIP;MAPK1;RBSN;CAMSAP2
positive regulation of cellular component organization (GO:0051130)	0.00147356	0.0397945	2.14595	GSK3B;CD151;TMEM30A;FRMPD4;ABCB7;INSR;FAF1;NRXN1;NEDD4L;BRK1;LRP4;ASAP1;PARK7;TIRAP;MPP7;AR;GNL3L;RELN;FLOT1;RPS3;TPPP;CAMK1;FNIP1;ANAPC2
positive regulation of macroautophagy (GO:0016239)	0.00152255	0.0408851	2.88399	GPSM1;UVRAG;SCOC;VPS13D;HTT;FYCO1;SESN3;SESN2;WAC;RAB3GAP2;PIP4K2B;SMCR8;MAP3K7;PAFAH1B2
negative regulation of transmembrane receptor protein serine/threonine kinase signaling pathway (GO:0090101)	0.00155852	0.0416159	2.17713	SMAD4;NOTCH1;BMPR2;FAM89B;PDPK1;MAGI2;CRIM1;SMAD9;LEMD2;ACVR2B;SORL1;ACVR2A;HIPK2;SPRED2;SPRED1;ADAMTSL2;STUB1;BMPR1B;NBL1;SKIL;ZBTB7A;TRIM33;BMPR1A
negative regulation of hippo signaling (GO:0035331)	0.00160267	0.0425557	6.87378	WWC1;WWC2;WTIP;SHANK2;VGLL4;CIT
positive regulation of cell growth (GO:0030307)	0.00164164	0.0432299	2.21225	MACF1;USP47;MTPN;CDKL5;SYT2;DDX3X;DBNL;ADAM10;NEDD4L;AKAP6;NTN1;EGFR;RIMS2;RIMS1;RPS6KA3;SHTN1;ZFYVE27;ADNP2;HDGFL2;SLC25A33;TRIM32;EIF4G2
regulation of G1/S transition of mitotic cell cycle (GO:2000045)	0.00164625	0.0432299	2.53051	ANKRD17;KMT2E;DDX3X;PRMT2;DCUN1D3;PTEN;PKD1;EGFR;DLG1;WEE1;APC;ADAMTS1;ID2;PSME1;PSME2;PLCB1;APPL1
inorganic cation transmembrane transport (GO:0098662)	0.00165608	0.0432492	1.67076	KCNG1;ATP6V1A;SLC24A2;KCNC1;ABCB7;KCNC2;KCNA1;KCNA2;KCNA3;KCNA4;ATP2A2;KCNA5;CACNA1C;SLC4A4;NALCN;PKD1;SLC8A1;SLC9A1;SCN9A;TRPM7;ITGAV;SLC39A7;SLC39A2;TRPM3;KCNJ2;SCN1A;KCNH1;SLC36A1;SLC12A2;TRPC5;KCNJ10;SLC6A17;KCNB1;KCNH7;SLC6A15;TRPC1;SLC30A4;SLC6A6;SLC4A8;KCNS1;KCNS2;SLC9A7;SCN8A;KCNQ3;KCNQ5;SCN2A;SCN2B
regulation of microtubule cytoskeleton organization (GO:0070507)	0.00170418	0.0442622	3.39686	GSK3B;ROCK1;TAOK1;STMN2;MAP6D1;TPPP;GAS2L1;BICD1;MAPRE2;CLASP1;CLASP2
neuronal action potential (GO:0019228)	0.0017447	0.0450684	4.58485	CACNA1I;KCNA1;SCN8A;KCNA2;SCN9A;ANK3;SCN2A;SCN1A
gene silencing by miRNA (GO:0035195)	0.00180748	0.0464376	3.64869	TNRC6C;CNOT6;AGO3;AGO1;AGO2;WTIP;TARBP2;TNRC6A;PUM2;TNRC6B
positive regulation of BMP signaling pathway (GO:0030513)	0.00183765	0.0468834	4.01265	SMAD4;BMPR2;NOTCH1;BMPR1B;ACVR2B;ACVR2A;ELAPOR2;BMPR1A;RNF165
regulation of potassium ion transmembrane transport (GO:1901379)	0.00184862	0.0468834	2.81173	DPP10;GABBR2;KCNJ10;CAB39;NEDD4L;AKAP6;DLG1;BIN1;NEDD4;KCNMA1;NOS1AP;FLNA;KCNJ2;KCNJ3
spindle assembly (GO:0051225)	0.00185659	0.0468834	2.35027	HDAC3;TNKS;NEK7;HAUS6;SMC1A;MZT1;NCOR1;STAG2;RPS3;TUBGCP5;FLNA;TOGARAM1;TUBGCP6;MAPRE2;KPNB1;CLASP1;MAP9;CCDC61;CLASP2
magnesium ion homeostasis (GO:0010960)	0.00189388	0.0468834	16.0289	TFAP2B;KCNA1;ANK3;CNNM2
positive regulation of focal adhesion disassembly (GO:0120183)	0.00189388	0.0468834	16.0289	IQSEC1;PIK3R1;MAPRE2;MAP4K4
prepulse inhibition (GO:0060134)	0.00189388	0.0468834	16.0289	PTEN;CTNNA2;DRD1;DRD2
regulation of focal adhesion disassembly (GO:0120182)	0.00189388	0.0468834	16.0289	IQSEC1;PIK3R1;MAPRE2;MAP4K4
negative regulation of Wnt signaling pathway (GO:0030178)	0.00200144	0.0492894	1.8078	AMER1;GSK3B;AMER2;PSMD13;CUL3;LRP4;PRICKLE1;NLK;CXXC4;PSMA7;PSMB6;PSMB4;PSMD4;MDK;RUVBL2;DVL3;SOX9;TLE4;TCF7L2;TLE2;CSNK1A1;FZD6;FUZ;AXIN2;TMEM170B;TLE5;LATS1;PSMA6;PSMC5;LATS2;APC;HECW1;PSME1;PSME2;VGLL4

### Sheet: Table 68
Extended Data Table 68: Adult Viral DRN RNA-seq data (Male H3.3Q5A CSDS vs. Empty CSDS) and Adult DRN (Susceptible FLX vs. Susceptible H2O) Overlap All, FDR<0.1, GO BP (FDR<0.05) – Extended Data Fig. 6F
Term		P-value	Adjusted P-value	Odds Ratio	Genes
Nervous System Development (GO:0007399)		8.38118e-13	1.8554e-09	2.67427	CNTFR;TENM1;LDB1;MYT1L;ZMYND8;ROGDI;CHD7;STMN3;PKD1;ROBO1;IRF2BPL;RPS6KA3;DPYSL4;CDH2;DPF1;ZIC1;ADORA1;EP300;JARID2;SH3GL2;DACT1;SEMA6B;KIRREL3;MBNL1;RBFOX1;RBFOX2;ACTL6B;APLP2;PAX6;NAV2;SCN8A;SHANK3;PRKN;GPM6A;IGSF8;NLGN1;NUMBL;NLGN2;NRXN1;ADAM22;CRMP1;TRAK1;ACVR1B;CLN8;NR2C2;NEUROD2;DHX30;RELN;ACVR1C;SLITRK1;ERBB4;BTBD3;SPOCK2;BTBD2;DVL1;ST8SIA4;PCDH1;NDUFV2;SPTBN1;JAG1;EIF2B2;FZD5;RYK;CNTN6;GSS;LSAMP;CRIM1;BTBD6;ARHGAP26;DCLK1;MARCKS;NFASC;FGF14;APC;TPP1;FAT4;ATXN10;CNTN4;SCN2A;FGF12;ITM2B;ADGRL3
Axonogenesis (GO:0007409)		9.48568e-13	1.8554e-09	3.88671	CYFIP2;SPTBN4;BRSK2;SEMA7A;TRIO;ARHGEF25;NRXN1;PLPPR4;MYCBP2;NRXN3;EFNB1;RPS6KA5;RELN;SLITRK2;KIF5C;TUBB3;SLITRK1;SLITRK4;KIF5A;DAG1;TNR;APBB1;CTNNA2;EPHA5;SEMA6B;NTNG1;SEMA6C;HSP90AA1;EPHA6;AUTS2;CNTN6;RYK;APLP2;SEMA6D;WNT7A;UNC5C;ANK3;ZDHHC17;KLF7;NFASC;CNTN2;ULK1;CNTN4;B4GALT6;EPHA3;FGFR2;B4GALT5;CDK5R1
Regulation Of Neuron Projection Development (GO:0010975)		4.55055e-11	5.93392e-08	3.71134	SCARB2;BRSK2;NLGN1;PTPRS;LRRK2;MYCBP2;STMN2;CRMP1;CAMSAP2;SIPA1L1;RELN;CDH2;FUT9;DPYSL3;EP300;TNR;ABL2;DENND5A;CSMD3;CTNNA2;LRRC4C;LZTS3;PPFIA2;MINAR1;LYN;NTNG1;NTRK2;PRKCI;CDKL5;KIDINS220;MAGI2;DAB2IP;STX1B;RIT2;LRRC7;RTN4RL1;IL1RAPL1;RAPGEF2;ROR1;ITGA6;SHANK3;EPHA3;CDK5R1
Synapse Assembly (GO:0007416)		1.71951e-10	1.68168e-07	6.10537	GABRB3;GABRB2;GPM6A;NLGN1;NLGN2;NRXN1;LRRC4;HAPLN4;CDH2;SLITRK1;SPOCK2;DVL1;SRGAP3;KIRREL3;GABRA1;GRID2;FZD5;RYK;WNT7A;GABRG2;NPAS4;PTPRD;PLXNB1;SHANK3;ADGRL3
Neuron Projection Morphogenesis (GO:0048812)		4.71511e-10	3.6891e-07	3.82841	GPM6A;SPTBN4;CNTNAP2;BRSK2;NLGN1;TRIO;NYAP1;ROCK1;LRRK2;PLPPR4;CELSR2;SLITRK2;SLITRK1;BTBD3;SLITRK4;DVL1;DIP2A;SRGAP3;APBB1;CTNNA2;MEF2A;NTNG1;RYK;APLP2;DAB2IP;WNT7A;ANK3;ZDHHC17;DCLK1;KLF7;ALS2;CTTN;PLXNB1;CNTN4;SHANK3;FGFR2;SHANK1
Protein Modification Process (GO:0036211)		7.80119e-10	5.08638e-07	2.0317	PLAT;PPP1CB;RPS6KA5;PPP4R2;PPP2R1B;RPS6KA1;MAP3K9;PRKACA;LARGE1;PRKACB;ACVR1;EPHA5;PRKCI;CDKL4;CDKL5;EPHA6;PPTC7;PRKCB;FBXW11;PRKCE;COG3;ADAM10;CDC25B;CSNK2B;SIK3;ULK1;TRIB2;EPHA3;CDKL1;BRSK2;PDGFB;CSF2RA;TTBK1;STK3;UGCG;NUAK1;GRK3;MAN2A2;FUT9;ST8SIA4;ABL2;LYN;SRPK2;CDK18;ST8SIA1;INSR;NEK7;EIF2AK3;OGA;ABCA7;SSH2;DCLK1;CLK3;PTPRD;PPP5C;CDK6;ATG16L2;WNK1;UST;MAP3K13;UBE2M;SMG1;BMPR2;PTPRS;LRRK2;MAST1;PPP6C;PPP3CA;PPP2R5E;B3GALT2;RB1CC1;JAK2;JAK1;PPP1R12A;PPP2R5C;BAZ1B;DDOST;CTTNBP2NL;LATS1;PEAK1;CTDSP2;PICK1;CHST5;B4GALT5;PPM1L;ROCK1;ROCK2;PDXP;PPM1D;ACVR1B;CAMKK2;MAPK8;ACVR1C;MAPK1;FNIP2;LCMT1;MAP4K3;ARFGEF1;ATE1;USP25;MAP3K1;RYK;PTPN11;CDC42BPA;ACVR2A;SNRK;CAMK4
Modulation Of Chemical Synaptic Transmission (GO:0050804)		3.44588e-09	1.92575e-06	3.95767	GRIA1;GRIA2;NLGN1;TRIO;NLGN2;LRRK2;PLPPR4;LRRC4;GRIK2;GRM1;RIMS2;RIMS1;PPP3CA;RIMS4;RIMS3;RELN;CDH2;TMEM108;EIF4EBP2;DLGAP1;LRRC4C;DLGAP4;USP46;SLC12A2;GRID2;CDKL5;HOMER1;CASK;NPAS4;RNF167;GRIN3A;NPTXR
Positive Regulation Of Cell Projection Organization (GO:0031346)		4.67639e-09	2.28676e-06	4.00868	SCARB2;CUL7;NLGN1;STMN2;ROBO1;RELN;CUX1;FUT9;SLITRK1;DPYSL3;DVL1;DVL2;EP300;LYN;NTRK2;PRKCI;CDKL5;KIDINS220;MAGI2;DAB2IP;PTPRD;TIAM1;RIT2;LRRC7;IL1RAPL1;RAPGEF2;ROR1;PLXNB1;ITGA6;MAP3K13;EPHA3
Protein Phosphorylation (GO:0006468)		1.60077e-08	6.95803e-06	2.13562	SMG1;BMPR2;LRRK2;MAST1;PKD1;RPS6KA3;RPS6KA5;RB1CC1;RPS6KA1;MAP3K9;ERC1;PRKACA;JAK2;PRKACB;MAP3K7;JAK1;ACVR1;EPHA5;PRKCI;CDKL4;CDKL5;EPHA6;PRKCB;PRKCE;ADAM10;CDC25B;LATS1;PEAK1;CSNK2B;SIK3;PICK1;ULK1;TOP1;TRIB2;EPHA3;CDKL1;BRSK2;ROCK1;ROCK2;PDGFB;ACVR1B;CSF2RA;TTBK1;TTBK2;CAMKK2;STK3;NUAK1;GRK3;MAPK8;RELN;ACVR1C;ERBB4;ABL2;MAPK1;FNIP2;MAP4K3;LYN;SRPK2;CDK18;NTRK2;MAP3K3;MAP3K1;RYK;INSR;NEK7;EIF2AK3;DAB2IP;CDC42BPA;DCLK1;CLK3;ACVR2A;MAPK12;SNRK;CDK6;WNK1;CAMK4;MAP3K13;FGFR2;CDK5R1
Phosphorylation (GO:0016310)		2.86248e-08	9.32199e-06	2.21415	DGKG;SMG1;DGKE;BMPR2;DGKA;LRRK2;MAST1;HK1;RPS6KA5;RB1CC1;RPS6KA1;MAP3K9;PRKACA;JAK2;PRKACB;JAK1;ACVR1;EPHA5;PRKCI;CDKL4;CDKL5;EPHA6;PRKCB;SPHK2;PRKCE;ADAM10;CDC25B;LATS1;PEAK1;CSNK2B;SIK3;PICK1;ULK1;TOP1;TRIB2;EPHA3;CDKL1;BRSK2;ROCK1;ROCK2;PDGFB;ACVR1B;CSF2RA;TTBK1;CAMKK2;STK3;NUAK1;GRK3;MAPK8;ACVR1C;MAPK1;FNIP2;MAP4K3;LYN;SRPK2;CDK18;MAP3K1;RYK;INSR;NEK7;EIF2AK3;CDC42BPA;DCLK1;CLK3;ACVR2A;SNRK;CDK6;WNK1;CAMK4;MAP3K13
Positive Regulation Of Excitatory Postsynaptic Potential (GO:2000463)		2.90389e-08	9.32199e-06	13.4002	RIMS2;RIMS1;STX1B;NLGN1;GRIN2A;NLGN2;RELN;NRXN1;WNT7A;SHANK3;GRIN2D;SHANK1
Wnt Signaling Pathway, Planar Cell Polarity Pathway (GO:0060071)		3.0137e-08	9.32199e-06	11.1718	FZD3;SMURF2;RYK;MAGI2;PRICKLE2;WNT7A;CELSR2;CELSR3;RHOA;TIAM1;DAAM1;DVL1;DVL2
Synaptic Membrane Adhesion (GO:0099560)		3.0978e-08	9.32199e-06	33.4523	NTNG1;PTPRD;LRFN4;PTPRS;SLITRK2;SLITRK1;LRRC4;LRRC4C;LRRC4B
Modulation Of Excitatory Postsynaptic Potential (GO:0098815)		4.57069e-08	1.27718e-05	9.20395	NLGN1;NLGN2;LRRK2;NRXN1;WNT7A;GRIN2D;RIMS2;RIMS1;STX1B;GRIN2A;RELN;TMEM108;SHANK3;SHANK1
Axon Guidance (GO:0007411)		1.37025e-07	3.5736e-05	3.19933	CYFIP2;SEMA7A;TRIO;ARHGEF25;NRXN1;MYCBP2;NRXN3;NTN1;EFNB1;RPS6KA5;RELN;KIF5C;TUBB3;KIF5A;DAG1;TNR;EPHA5;SEMA6B;SEMA6C;EPHA6;UNC5B;CNTN6;RYK;SEMA6D;UNC5C;KLF7;GAP43;NFASC;CNTN2;PLXNB1;CNTN4;EPHA3;CDK5R1
Cell Morphogenesis Involved In Neuron Differentiation (GO:0048667)		1.58706e-07	3.72597e-05	4.48309	MEF2A;NTNG1;SPTBN4;BRSK2;RYK;APLP2;PLPPR4;TBCD;WNT7A;ANK3;CELSR2;ZDHHC17;KLF7;SLITRK2;SLITRK1;BTBD3;SLITRK4;DVL1;APBB1;CTNNA2;CNTN4;FGFR2
Neuron Development (GO:0048666)		1.61916e-07	3.72597e-05	3.17182	GPM6A;CNTNAP2;TENM1;TENM2;NLGN1;ATP8A2;TENM4;ROCK1;MYT1L;STMN2;STMN3;FRY;HS6ST1;PPP1R9B;UGCG;TMEM108;DMD;SH3GL2;EPHA5;LYN;NTRK2;RYK;TBCD;ETV1;PBX4;WNK1;RAPGEF2;ULK1;CNTN4;ATXN10;B4GALT6;B4GALT5;CDK5R1
Chemical Synaptic Transmission (GO:0007268)		1.88419e-07	4.09498e-05	2.4699	GABRB3;GABRB2;GRIK2;HAPLN4;CDH8;RPS6KA3;RPS6KA1;KIF5A;DLGAP1;ERC1;BSN;UNC13C;GRID2;KCND2;GABRG2;CACNB3;CACNB4;KCNQ3;EXOC4;NAPA;GRIA1;GRIA2;NLGN1;NLGN2;KCNA1;NRXN1;SLC1A1;LIN7A;LIN7C;CACNA1E;SDCBP;GRIN2A;PTCHD1;DVL1;MAPK1;TSPOAP1;SYT5;GABBR2;GABRA1;RIC3;HOMER1;GRIN2D;DLG1;GRIN3A;RIT2;DLG2;DLG3;SYT10;SCN2B
Neuron Projection Guidance (GO:0097485)		2.27715e-07	4.50447e-05	3.42853	CYFIP2;SEMA7A;TRIO;ARHGEF25;NRXN1;MYCBP2;NRXN3;EFNB1;RPS6KA5;RELN;KIF5C;TUBB3;KIF5A;DAG1;TNR;EPHA5;SEMA6B;SEMA6C;EPHA6;CNTN6;RYK;SEMA6D;UNC5C;KLF7;NFASC;CNTN2;CNTN4;EPHA3;CDK5R1
Synapse Organization (GO:0050808)		2.31902e-07	4.50447e-05	3.33701	GPM6A;NLGN1;PTPRS;NLGN2;LRRK2;NRXN1;LRRC4;CDH2;SLITRK2;SLITRK1;SPOCK2;DVL1;APBB2;LRRC4C;PPFIA2;LRRC4B;KIRREL3;NTNG1;UNC13C;FZD5;RYK;RAB39B;ANK3;PTPRD;CACNB3;CACNB4;LRFN4;CNTN2;SHANK3;ADGRL3
Calcium Ion-Regulated Exocytosis Of Neurotransmitter (GO:0048791)		2.41804e-07	4.50447e-05	20.0692	SYT5;RIMS2;SYT4;UNC13C;RIMS1;RIMS4;SYT2;RIMS3;SYT7
Positive Regulation Of Signal Transduction (GO:0009967)		5.3318e-07	9.48091e-05	2.42083	MACF1;NLGN1;SMARCB1;NLGN2;IRS1;LRRK2;NRXN1;HTT;PIK3R1;LAMC1;TM2D3;HIF1A;ROBO1;RIMS2;ENHO;RIMS1;GRIN2A;RELN;ZMIZ1;TMEM108;TSPAN5;RSPO3;FLNA;JAK2;SASH1;DACT1;PRKCI;JAG1;DMTN;HOMER1;PRKCB;CAV2;DAB2IP;WNT7A;PTPN11;SORL1;GRIN2D;SKI;ASXL1;STX1B;C1QTNF12;PHIP;IL6ST;SHANK3;FGFR2;CRLF2;SHANK1
Regulation Of Establishment Of Planar Polarity (GO:0090175)		1.34671e-06	0.000229057	7.87949	TIAM1;FZD3;SMURF2;DAAM1;DVL1;PRICKLE2;DVL2;WNT7A;CELSR2;CELSR3;RHOA;DACT1
Inhibitory Synapse Assembly (GO:1904862)		1.89725e-06	0.000309251	17.8284	GABRB3;NPAS4;GABRA1;GABRB2;PLXNB1;SRGAP3;HAPLN4;GABRG2
Synaptic Vesicle Exocytosis (GO:0016079)		2.75592e-06	0.000431246	5.79192	SYT5;SYT4;UNC13C;SYT2;SNAP23;SYT7;RIMS2;RIMS1;STX1B;RIMS4;PCLO;RIMS3;SYT10;SNAP29
Regulation Of Trans-Synaptic Signaling (GO:0099177)		3.04807e-06	0.00044666	6.31108	GRIA1;GRIA2;NLGN1;GRID2;NLGN2;CDKL5;LRRC4;GRIK2;PPP3CA;RELN;GRIN3A;EIF4EBP2;LRRC4C
Positive Regulation Of Developmental Process (GO:0051094)		3.08278e-06	0.00044666	2.40337	PRKN;NLGN1;SMARCB1;BMPR2;NRXN1;LEF1;PDGFB;ARID4A;ACVR1B;NR2C2;RPS6KA3;NEUROD2;RELN;BASP1;DPF1;RPS6KA1;DVL1;DAG1;DVL2;KMT5B;ARID2;TAPT1;CLASP1;CLASP2;ACVR1;SS18;ACTL6B;SMURF2;BICRAL;INSR;ESRRB;DAB2IP;ARID1A;ARID1B;SORL1;AGO2;SPIRE1;MAP3K13;SHANK3;B4GALT5;SHANK1
Positive Regulation Of Synapse Assembly (GO:0051965)		4.635e-06	0.000647576	6.69647	PTPRD;NLGN1;GRID2;NLGN2;SLITRK2;SLITRK1;NRXN1;SLITRK4;IL1RAPL1;WNT7A;VSTM5;LRRC4B
Positive Regulation Of DNA-templated Transcription (GO:0045893)		4.895e-06	0.000660318	1.53526	CRTC2;CCNT2;SMARCB1;CRTC1;RORA;NR3C1;RPS6KA3;RPS6KA5;TRIM28;SALL2;ZMIZ1;RPS6KA1;EP300;MEF2A;ACVR1;FBXW11;MRTFB;NPAS4;THAP3;PRPF6;KAT6A;ATF7;DXO;PHIP;MAML3;LMX1B;ZFPM2;ATF6;CLOCK;KMT2E;KMT2D;KMT2A;DHX9;MAZ;PDGFB;PIK3R1;FOXO3;HIF1A;MED12L;NEUROD2;DHX33;NUP85;DDRGK1;DVL1;DVL2;E4F1;HIVEP3;DMAP1;ZBTB18;NGFR;SMAD4;JAG1;POU2F1;SMAD3;AUTS2;FZD5;BICRAL;ALYREF;ESRRB;EIF2AK3;NFATC3;NFATC1;NR1D2;ESRRG;NR2F2;PBX4;SMARCA1;SMAD5;ST18;ESR2;NFKB2;NR4A3;ID2;AGO2;REL;TCF4;FGFR2;RNF187;CSRNP3;BMPR2;LDB1;PHF20;PTPRN;CHD6;CHD3;MYSM1;PKD1;PHF8;IRF2BPL;PPP3CA;DBP;NKRF;MED10;ZIC1;TEAD1;SS18;PPP1R12A;TCF12;MSL2;AXIN1;VEZF1;ETV1;PAX6;BAZ1B;ARID1A;ARID1B;KAT2B;ELF1;HAX1;MDFIC;TET3;ITGA6;ARHGEF2;PPARD;CREB5;PRKN;NFIX;HDAC3;ATF6B;WBP2;LEF1;DDX21;FOXK1;NR2C2;CAMKK2;ATAD2B;NSD3;ERBB4;NSD1;APBB2;APBB1;TBL1X;MEF2D;TCF7L2;ATAD2;DAB2IP;FOXJ2;WNT7A;DEK;ACVR2A;USF1;SKI;ASXL1;KLF7;PSMC5;CAMK4;NAA15
Positive Regulation Of Nervous System Development (GO:0051962)		5.74996e-06	0.00074685	4.92912	SPEN;GRID2;NLGN1;NUMBL;NLGN2;NRXN1;WNT7A;PTPRD;SLITRK2;SLITRK1;SLITRK4;IL1RAPL1;NUMB;TRIM32;LRRC4B
Regulation Of Synaptic Transmission, Glutamatergic (GO:0051966)		5.91829e-06	0.00074685	4.5852	NLGN1;NLGN2;TSHZ3;HOMER1;LRRK2;NRXN1;PLPPR4;GRM1;GRIN2D;RNF167;GRIN2A;RELN;CDH2;CACNG2;SHANK3;HCN1
Protein Localization To Membrane (GO:0072657)		7.12908e-06	0.00087153	2.50455	DPP10;RAB3C;SPTBN4;NLGN1;NLGN2;ROCK1;ROCK2;NRXN1;LRRC4;LIN7A;F11R;LIN7C;SLC9A3R2;EFR3A;ARL5B;DVL1;PIP5K1A;TSPAN5;FLNA;ARL5A;SPTBN1;CLASP2;KCNB2;MAGI2;MYO5A;ATP1B3;ANK3;ANK1;CACNB3;DLG1;EHD3;SLMAP;PICK1;RAPGEF2;SHANK3
Regulation Of Monoatomic Cation Transmembrane Transport (GO:1904062)		8.4672e-06	0.00100375	5.58196	DPP10;HCN3;HOMER1;NEDD4L;CACNA1D;KCNAB3;GRIN2D;GRIN2A;DLG1;WNK1;SLMAP;FGF12;HCN1
Neuron Differentiation (GO:0030182)		1.2717e-05	0.0014632	2.54724	TENM1;MTPN;BRSK2;TENM2;ATP8A2;RTN1;LDB1;TENM4;MYT1L;HS6ST1;UGCG;FUT9;ERBB4;DMD;EPHA5;NTRK2;FZD3;FZD5;RYK;EN2;EN1;WNT7A;PAX6;ATP2B2;PBX4;SMARCA1;PTPRD;WNK1;ID2;IL1RAPL1;LMX1B;CDK5R1
Regulation Of Postsynapse Organization (GO:0099175)		1.49545e-05	0.00164553	7.4335	TANC1;SIPA1L1;CDKL5;HOMER1;LRRK2;IL1RAPL1;SHANK3;LZTS3;PPFIA2;CDK5R1
Axon Development (GO:0061564)		1.51841e-05	0.00164553	3.19835	NTNG1;SPTBN4;BRSK2;RYK;APLP2;PLPPR4;WNT7A;ANK3;ZDHHC17;CAMSAP2;NEUROD2;KLF7;GAP43;SLITRK2;RTN4RL1;SLITRK1;SLITRK4;CNTN4;APBB1;CTNNA2;FGFR2;CDK5R1
Non-Canonical Wnt Signaling Pathway (GO:0035567)		1.5704e-05	0.00164553	5.18268	FZD3;FZD5;SMURF2;RYK;PRICKLE2;WNT7A;CELSR2;CELSR3;RHOA;TIAM1;DAAM1;DVL1;DVL2
Anterograde Trans-Synaptic Signaling (GO:0098916)		1.59842e-05	0.00164553	2.39673	GABRB3;GRIA1;GABRB2;GRIA2;NLGN1;NLGN2;KCNA1;NRXN1;SLC1A1;GRIK2;CACNA1E;RPS6KA3;SDCBP;GRIN2A;PTCHD1;RPS6KA1;KIF5A;MAPK1;DLGAP1;BSN;SYT5;UNC13C;GABBR2;HOMER1;KCND2;CACNB3;DLG1;RIT2;CACNB4;DLG2;DLG3;SYT10;KCNQ3;EXOC4;SCN2B
Calcium-Ion Regulated Exocytosis (GO:0017156)		2.2503e-05	0.00225722	6.96852	RIMS2;SYT5;RIMS1;SYT4;RIMS4;SYT3;RIMS3;SYT2;SYT10;SYT7
Regulation Of Sodium Ion Transmembrane Transporter Activity (GO:2000649)		2.57524e-05	0.00251859	5.35571	FGF14;PRKCE;HECW2;SLMAP;HECW1;NEDD4L;FXYD7;DMD;FXYD6;UTRN;FGF12;SCN2B
Ephrin Receptor Signaling Pathway (GO:0048013)		2.78759e-05	0.00265977	4.83664	EPHA5;LYN;EPHA6;PTPN11;MMP9;EFNB1;TIAM1;SIPA1L1;RASA1;CRK;EPHA3;ANKS1B;CDK5R1
Cell-Cell Adhesion Via Plasma-Membrane Adhesion Molecules (GO:0098742)		2.92661e-05	0.00272593	2.46612	TENM1;TENM2;NLGN1;PTPRS;TENM4;LRRC4;CELSR2;PKD1;CDH8;CDH7;ROBO1;CDH6;CDH2;SLITRK2;SLITRK1;CDH22;LRRC4C;LRRC4B;KIRREL3;NTNG1;GRID2;CNTN6;PCDHGC3;PTPRD;LRFN4;IL1RAPL1;CNTN2;CNTN4;FAT4;NECTIN3;ADGRL3
Regulation Of Cation Channel Activity (GO:2001257)		3.41304e-05	0.00310508	4.086	HCN3;HOMER1;ANK3;JPH1;MMP9;CACNB3;DLG1;CACNB4;FGF14;KCNS2;SLMAP;DMD;PRKACA;FGF12;HCN1
Peptidyl-Serine Modification (GO:0018209)		3.70525e-05	0.0032943	2.47347	SMG1;GALNT13;ROCK1;ROCK2;LRRK2;MAST1;PDGFB;PKD1;TTBK1;TTBK2;RPS6KA3;MAPK8;MAPK1;PRKACA;PRKACB;SRPK2;PRKCI;PRKCB;PRKCE;GALNT1;NEK7;EIF2AK3;MAPK12;LATS1;WNK1;CAMK4;ULK1;TOP1;MAP3K13;CDK5R1
Vesicle-Mediated Transport (GO:0016192)		4.17447e-05	0.003629	1.85235	GDI1;ZFYVE9;LRRK2;ITSN1;SNAP23;CHM;MIA3;FNBP1L;PIK3C2A;ARL5B;AP1G1;CHMP1B;KIF5A;ARL5A;SNAP29;WASHC1;AP2M1;RAB2A;PRKCI;ARAP3;TBC1D2B;SYP;ANK1;AP3B2;STX1B;ALS2;LRRC7;EXOC4;VAMP3;NAPA;SPTBN4;TRAK1;CECR2;REPS2;ATP9B;RAB11FIP3;EPS15;ATP9A;SPAG9;TBC1D8B;ARFGEF1;SYT4;RAB4A;CAV2;MYO5A;RAB39B;HOOK3;DCLK1;SYT7;EHD3;SNX18;SNX16;CALY;HOOK2;ALMS1;SPIRE1;TMCC1;OSBPL1A
Positive Regulation Of Transcription By RNA Polymerase II (GO:0045944)		4.53984e-05	0.00386084	1.54059	MDC1;CRTC2;CCNT2;SMARCB1;CRTC1;ZMYND8;RORA;NR3C1;RPS6KA3;RPS6KA5;SALL2;ZMIZ1;RPS6KA1;EP300;MEF2A;ACVR1;MRTFB;NPAS4;THAP3;PRPF6;ATF7;PHIP;MAML3;LMX1B;ZFPM2;ATF6;KMT2D;KMT2A;DHX9;PIK3R1;FOXO3;HIF1A;MED12L;NEUROD2;DDRGK1;DVL1;DVL2;E4F1;ZBTB18;SMAD4;JAG1;POU2F1;SMAD3;AUTS2;FZD5;ESRRB;NFATC3;NFATC1;NR1D2;ESRRG;NR2F2;SMARCA1;SMAD5;ST18;NFKB2;NR4A3;AGO2;REL;TCF4;FGFR2;CSRNP3;BMPR2;LDB1;PTPRN;CHD6;MYSM1;PKD1;PHF8;IRF2BPL;PPP3CA;DBP;NKRF;MED10;TEAD1;SS18;PPP1R12A;TCF12;VEZF1;ETV1;PAX6;BAZ1B;KAT2B;ELF1;HAX1;TET3;ITGA6;ARHGEF2;PPARD;PRKN;NFIX;HDAC3;ATF6B;WBP2;LEF1;DDX21;NR2C2;ATAD2B;APBB2;APBB1;TBL1X;MEF2D;TCF7L2;ATAD2;DAB2IP;FOXJ2;WNT7A;DEK;ACVR2A;USF1;SKI;ASXL1;KLF7
Neuron Cell-Cell Adhesion (GO:0007158)		5.32636e-05	0.00443334	11.1348	NLGN1;NLGN2;NRXN1;NRXN3;CNTN4;ASTN2;CDK5R1
Postsynaptic Density Organization (GO:0097106)		7.00709e-05	0.00571078	27.8108	NLGN1;NLGN2;NRXN1;TMEM108;SHANK3
Regulation Of Regulated Secretory Pathway (GO:1903305)		7.73973e-05	0.00617915	5.11113	RIMS2;SYT5;RIMS1;SYT4;RIMS4;SYT3;RIMS3;SYT2;LRRK2;SYT10;SYT7
Presynapse Assembly (GO:0099054)		9.27334e-05	0.0071132	9.74241	PTPRD;NLGN1;NLGN2;PCLO;DVL1;IL1RAPL1;WNT7A
Regulation Of Activin Receptor Signaling Pathway (GO:0032925)		9.27334e-05	0.0071132	9.74241	SKI;MAGI2;CSNK2B;ACVR1B;LEMD3;ACVR2A;DACT1
Peptidyl-Serine Phosphorylation (GO:0018105)		9.45891e-05	0.00711601	2.41294	SMG1;ROCK1;ROCK2;LRRK2;MAST1;PDGFB;PKD1;TTBK1;TTBK2;RPS6KA3;MAPK8;MAPK1;PRKACA;PRKACB;SRPK2;PRKCI;PRKCB;PRKCE;NEK7;EIF2AK3;MAPK12;LATS1;WNK1;CAMK4;ULK1;TOP1;MAP3K13;CDK5R1
Neuron Projection Development (GO:0031175)		0.000105414	0.00766048	2.24242	GPM6A;CNTNAP2;NLGN1;TRIO;NYAP1;ROCK1;LRRK2;STMN2;STMN3;FRY;CAMSAP2;PPP1R9B;NEUROD2;TMEM108;DIP2A;SRGAP3;SH3GL2;LYN;RYK;DAB2IP;WNT7A;DCLK1;ALS2;CTTN;RAPGEF2;ULK1;PLXNB1;CNTN4;ATXN10;SHANK3;SHANK1;CDK5R1
Positive Regulation Of Neurogenesis (GO:0050769)		0.000105743	0.00766048	3.27445	SPEN;NTRK2;CUL7;NUMBL;FZD3;CDKL5;HAPLN4;ROBO1;PTPRD;TIAM1;CUX1;SLITRK1;IL1RAPL1;NUMB;PLXNB1;SHANK3;TRIM32
Regulation Of DNA-templated Transcription (GO:0006355)		0.000118075	0.00839832	1.35321	SMARCB1;MYT1L;IKZF2;RPS6KA3;RPS6KA5;TRIM28;ZMIZ1;GPBP1;RPS6KA1;DPF1;ACVR1;HES6;RBFOX2;PRKCB;EBF1;ZSCAN20;PRKAR1A;ATF7;DXO;ZFPM2;ATF6;CLOCK;TSHZ3;DHX9;TSHZ1;PDGFB;BAZ2A;ZBTB4;HIF1A;MTDH;NUP85;HIVEP3;ZBTB7A;HEXIM2;CDK18;INSR;NFATC3;NR1D2;NFATC1;NR2F2;PBX4;SMARCA1;HNRNPL;HNRNPK;ID2;REL;CC2D1B;TENM1;CSRNP3;PHF20;PHF8;NIPBL;NKRF;TEAD1;BRD3;SS18;BRD1;ZHX3;ACTL6B;TCF12;EN2;EN1;PAX6;BAZ1B;KAT2B;ZEB1;AEBP2;MDFIC;VGLL4;PPARD;VGLL3;NFIX;CIPC;SPTY2D1;TRAK1;CAMKK2;NSD3;PURB;BTAF1;CUX1;NSD1;CREG1;METTL4;APBB2;APBB1;TBL1X;RUNX1T1;ATAD2;DAB2IP;WNT7A;PSMC5;CAMK4;MAMLD1;MPHOSPH8;CDK5R1;CCNT2;NAB1;NAB2;ARID4A;RORA;NR3C1;CELSR2;SALL2;BASP1;EP300;ARID2;TLE2;TLE1;KDM2A;FBXW11;ARID5B;FOXP4;MYT1;TLE5;FOXP1;NPAS4;KAT6A;PHIP;LMX1B;KMT2E;KMT2D;KMT2A;MAZ;FOXO3;NEUROD2;DVL1;DVL2;SAFB2;CAMTA1;E4F1;DMAP1;ZBTB18;SMAD4;POU2F1;SMAD3;ZBTB14;SMURF2;CBX3;BICRAL;ESRRB;ESRRG;FOXN2;SMAD5;SCRT1;ESR2;NFKB2;NR4A3;SP4;JMY;MDM2;TCF4;BRWD3;RNF187;KDM5C;LDB1;CHD7;CHD3;CHD2;ELAVL2;DBP;ZIC1;ERC1;KLF12;DNMT3A;MSL2;AXIN1;ETV1;VEZF1;ARID1A;ARID1B;ELF1;PTP4A3;SETBP1;CRY1;LCORL;CRK;KDM7A;CREB5;USP13;HDAC3;KDM3B;ATF6B;WBP2;LEF1;ZBTB43;FOXK1;NR2C2;ACVR1B;HDAC9;NTN1;ZBTB41;MLLT6;CCDC85B;ERBB4;SPEN;TCF7L2;FOXJ2;DEK;USF1;TBX18;KLF7;KLF9;NAA15
Regulation Of Monoatomic Ion Transmembrane Transporter Activity (GO:0032412)		0.000125748	0.00878442	3.37144	HCN3;NLGN1;NLGN2;HOMER1;SPHK2;NEDD4L;CACNA1D;RELN;FXYD7;FXYD6;UTRN;CACNG2;FGF12;SHANK1;HCN1;SCN2B
Regulation Of Filopodium Assembly (GO:0051489)		0.000133784	0.00918179	4.31771	PPP1R16B;GPM6A;TENM1;NLGN1;TENM2;GAP43;DMTN;CAPZB;MYO10;DPYSL3;PIK3R1;FNBP1L
Positive Regulation Of Neuron Projection Development (GO:0010976)		0.000160358	0.0108158	2.90886	SCARB2;LYN;NTRK2;PRKCI;NLGN1;KIDINS220;MAGI2;STMN2;DAB2IP;RELN;RIT2;LRRC7;FUT9;DPYSL3;EP300;RAPGEF2;ITGA6;ROR1;EPHA3
Regulation Of Cell-Substrate Junction Assembly (GO:0090109)		0.0001642	0.0108873	6.8541	MACF1;LDB1;ROCK1;ROCK2;PEAK1;RHOA;CLASP1;EPHA3
Regulation Of GTPase Activity (GO:0043087)		0.000170261	0.011101	2.11812	GPSM1;RABGAP1;DOCK9;LRRK2;STMN3;FGD1;RAP1GAP;ARHGAP12;PREX2;FGD4;SIPA1L1;MMUT;SRGAP3;RAB11FIP2;RGS8;TBC1D15;EPHA5;ARFGEF1;NTRK2;RIC1;CDKL5;CAV2;DAB2IP;SNX18;ALS2;WNK1;RAPGEF2;PLXNB1;ITGA6;SMCR8;MAPRE2;CRK;EPHA3;RAPGEF4
Negative Regulation Of Supramolecular Fiber Organization (GO:1902904)		0.00017973	0.0113404	3.24848	PRKN;ARFGEF1;SMAD4;STMN2;TBCD;SSH2;SSH3;EML2;CAMSAP2;TTBK2;PFDN2;ARHGEF2;SHANK3;CLASP1;SHANK1;CLASP2
Regulation Of Hydrolase Activity (GO:0051336)		0.00017973	0.0113404	3.24848	SCARB2;EPHA5;NTRK2;RABGAP1;DAB2IP;STMN3;FGD1;RAP1GAP;ARHGAP12;FGD4;SIPA1L1;ALS2;PLXNB1;CRK;EPHA3;TBC1D15
Regulation Of Autophagy (GO:0010506)		0.000184204	0.011387	2.03492	PRKN;ATP6V1A;USP13;SETD2;ROCK1;LRRK2;FOXK1;FOXO3;PIK3C2A;SOGA1;MTDH;UCHL1;MAPK8;CAPNS1;RB1CC1;EP300;ABL2;PIP4K2B;ATP6V1E1;PRKACA;ATP6V0E2;WASHC1;ATP6V0B;ENDOG;FZD5;RAB39B;HAX1;EEF1A2;EXOC4;ULK1;TAB2;SMCR8;DEPDC5;ATF6;EIF4G3;TRIM32;CDK5R1
Regulation Of Cell Migration (GO:0030334)		0.00018873	0.011387	1.73682	LDB1;ZMYND8;ARID4A;MIA3;ADARB1;LDLRAD4;ROBO1;PPP3CA;PIP5KL1;DPYSL3;DAG1;TNR;ARID2;WASHC1;SEMA6B;ACVR1;SEMA6C;IGFBP5;SEMA6D;APLP2;MAGI2;ADAM10;RHOA;TIAM1;NUMB;ITGA6;MACF1;CEMIP;SEMA7A;ROCK1;ROCK2;MAZ;LEF1;PDGFB;PIK3R3;FOXO3;TTBK2;SDCBP;RELN;DDRGK1;ERBB4;MGAT3;FLNA;SRGAP3;CTNNA2;SASH1;SPAG9;NTNG1;NGFR;TCAF1;JAG1;YTHDF3;INSR;SORL1;APC;SPRY2;PLXNB1;TRIM32
Ionotropic Glutamate Receptor Signaling Pathway (GO:0035235)		0.000189202	0.011387	11.1286	GRIA2;GRIN2A;GRIN3A;CDK5R1;CPEB4;GRIN2D
Regulation Of Synapse Assembly (GO:0051963)		0.000194404	0.0115229	3.81674	GRID2;NLGN1;NLGN2;NRXN1;MYCBP2;WNT7A;PTPRD;LRFN4;SLITRK2;SLITRK1;SLITRK4;IL1RAPL1;LRRC4B
Cellular Component Assembly (GO:0022607)		0.000205427	0.0119945	1.98051	CYFIP2;NLGN1;RTN1;NLGN2;KMT2A;DHX9;LIN7A;LAMC1;ADD2;EPS8;SLC9A3R2;RIMS1;PCLO;DPYSL3;DVL1;REPS2;TOGARAM1;DMD;JHY;BSN;TEAD1;KPNA3;SPTBN1;AP2M1;DMTN;YTHDF3;AXIN1;WNT7A;ANK3;MYO9A;RHOA;PTPRD;TIAM1;OCLN;APC;CSNK2B;MDM2;VAMP3;SHANK1
Synaptic Transmission, Glutamatergic (GO:0035249)		0.00021017	0.012091	5.57082	GRIA1;NAPA;GRIA2;UNC13C;GRIN2A;GRID2;GRIN3A;GRIK2;GRIN2D
Regulation Of Excitatory Synapse Assembly (GO:1904889)		0.000217707	0.0121667	44.4727	LRFN4;WNT7A;VSTM5;LRRC4B
Regulation Of Retrograde Transport, Endosome To Golgi (GO:1905279)		0.000217707	0.0121667	44.4727	PRKN;USP7;LRRK2;ATP9A
Organelle Organization (GO:0006996)		0.000226542	0.0124821	1.74096	ABCD2;UBXN2A;LRRK2;MAST1;MIA3;FNBP1L;SYNE1;PCLO;CAPZB;OPA1;ZMYM4;KIF5C;CHMP1B;RAB2A;PRKCI;CLUH;AGTPBP1;MREG;PDCD6IP;DST;TANGO2;COG3;SIRT4;ARAP3;WDR73;ANK1;TMEM135;HAX1;KAT6A;PHIP;PRKN;CUL7;HTT;TOR1AIP2;FGD1;FGD4;CECR2;ARHGAP21;RHOT2;RHOT1;CCDC32;EPS15;PDZD8;CLASP1;CLASP2;ARFGEF1;CHGA;DMTN;YTHDF3;CAV2;EIF2AK3;MICAL3;LYSMD3;DOP1B;TMCC1;BRWD3
Glucose Homeostasis (GO:0042593)		0.000230654	0.0125164	2.91437	NGFR;TCF7L2;CRTC2;IRS1;APLP2;INSR;ASPSCR1;PAX6;FOXK1;PIK3R1;HIF1A;USF1;HK1;KLF7;CYB5R4;HECTD4;CRY1;SELENOT
Positive Regulation Of Synaptic Transmission, Glutamatergic (GO:0051968)		0.000239396	0.0125164	6.36417	NLGN1;GRIN2A;NLGN2;RELN;TSHZ3;NRXN1;SHANK3;GRIN2D
Regulation Of Dopamine Secretion (GO:0014059)		0.000239396	0.0125164	6.36417	PRKN;SYT5;SYT4;SYT3;SYT2;SYT10;KCNA2;SYT7
Positive Regulation Of Cardiac Muscle Hypertrophy (GO:0010613)		0.000241715	0.0125164	7.79308	MEF2A;MTPN;NR4A3;ROCK1;ROCK2;AKAP6;IL6ST
Protein Localization To Cell Periphery (GO:1990778)		0.000243161	0.0125164	2.39109	DPP10;RAB3C;SPTBN4;ROCK1;ROCK2;LIN7A;F11R;LIN7C;SLC9A3R2;EFR3A;PIP5K1A;TSPAN5;FLNA;SPTBN1;CLASP2;KCNB2;MYO5A;ATP1B3;ANK3;ANK1;CACNB3;DLG1;EHD3;SLMAP;RAPGEF2
Cell Junction Assembly (GO:0034329)		0.000248783	0.0126395	2.79358	KIRREL3;GPM6A;NLGN1;NLGN2;FZD5;RYK;NRXN1;MYO9A;CDH8;RHOA;CDH7;CDH6;CDH2;SLITRK1;SPOCK2;CDH22;ITGA6;SHANK3;ADGRL3
Regulation Of Cell Differentiation (GO:0045595)		0.000264998	0.0132654	2.14396	NLGN1;SMARCB1;PLEKHB2;ROCK1;LEF1;CHD3;RPS6KA3;RELN;SPOCK2;DPF1;RPS6KA1;DAG1;TNR;PRKACA;ARID2;CLASP1;CLASP2;SS18;ACTL6B;BICRAL;NR1D2;ARID1A;ARID1B;TIAM1;CDK6;APC;ID2;PDCD2;EPHA3;FGFR2;CDK5R1
Positive Regulation Of Plasma Membrane Bounded Cell Projection Assembly (GO:0120034)		0.000267886	0.0132654	2.87258	TENM1;GPM6A;TENM2;NLGN1;AUTS2;HTT;PIK3R1;FNBP1L;EPS8;OCLN;APC;CDC42EP4;DPYSL3;PLEKHM1;KCTD17;WASHC1;WASF2;TAPT1
Central Nervous System Development (GO:0007417)		0.000303721	0.0147708	1.90155	PRKN;CNTNAP2;RTN1;ROGDI;CHD7;MAST1;ADAM22;PKD1;PHF8;RPS6KA3;DHX30;GRIN2A;NIPBL;RELN;CDH2;ZIC1;JHY;JARID2;SPTBN1;SH3GL2;SEMA6B;EIF2B5;EIF2B2;SLC6A17;CNTN6;APLP2;PAX6;PTPN11;PBX4;SMARCA1;DCLK1;GRIN2D;MARCKS;NFASC;PITPNM1;SYNJ1;TPP1;CNTN4;CDK5R2;ADGRL3;CDK5R1
Brain Development (GO:0007420)		0.000305838	0.0147708	2.22336	CNTNAP2;RTN1;ROGDI;MAST1;PHF8;SLC6A4;GRIN2A;NIPBL;RELN;CDH2;ZIC1;JHY;CTNNA2;SLC6A17;FBXW11;PTPN11;PBX4;SMARCA1;GRIN2D;NFASC;SYNJ1;PITPNM1;RAPGEF2;CNTN4;SHANK3;CDK5R2;ADGRL3;CDK5R1
Regulation Of Cardiac Muscle Hypertrophy (GO:0010611)		0.000340597	0.016249	5.93957	MEF2A;MTPN;SMAD4;RGS2;NR4A3;ROCK1;ROCK2;IL6ST
Protein Localization To Plasma Membrane (GO:0072659)		0.000346033	0.0163094	2.37576	DPP10;RAB3C;SPTBN4;ROCK1;ROCK2;KCNB2;MYO5A;ATP1B3;ANK3;F11R;ANK1;SLC9A3R2;EFR3A;CACNB3;DLG1;EHD3;SLMAP;PIP5K1A;TSPAN5;RAPGEF2;FLNA;NECTIN3;SPTBN1;CLASP2
Calcium Ion Transport Into Cytosol (GO:0060402)		0.00036491	0.0165951	13.9039	RYR2;CACNB3;CACNA1C;JPH1;SLC8A1
Excitatory Synapse Assembly (GO:1904861)		0.00036491	0.0165951	13.9039	NLGN1;LRRC4;WNT7A;SRGAP3;SHANK3
Microtubule Anchoring (GO:0034453)		0.00036491	0.0165951	13.9039	DAG1;GCC2;BICD2;CLASP1;CLASP2
Regulation Of Transcription By RNA Polymerase II (GO:0006357)		0.000369064	0.0165951	1.31413	SMARCB1;MYT1L;ZMYND8;NOC2L;IKZF2;RPS6KA3;RPS6KA5;ZMIZ1;RPS6KA1;DPF1;MEF2A;ACVR1;HES6;PRKCB;MRTFB;EBF1;THAP3;ZSCAN20;PRKAR1A;ATF7;DXO;MAML3;ZFPM2;ATF6;CLOCK;TSHZ3;DHX9;TSHZ1;PIK3R1;ZBTB4;HIF1A;MED12L;ZBTB2;MTDH;HIVEP3;ZBTB7A;HEXIM2;JAG1;FZD5;NFATC3;NR1D2;NFATC1;NR2F2;PBX4;SMARCA1;ST18;HNRNPK;ID2;AGO2;REL;CC2D1B;TENM2;CSRNP3;PHF20;PTPRN;N4BP2L2;PHF8;PPP3CA;NIPBL;NKRF;MED10;TEAD1;BRD3;SS18;BRD1;ZHX3;ACTL6B;TCF12;EN2;EN1;PAX6;BAZ1B;KAT2B;ZEB1;AEBP2;TET3;ARHGEF2;PPARD;VGLL3;KANK2;PRKN;NFIX;TRAK1;PURB;CUX1;NSD1;CREG1;APBB2;APBB1;TBL1X;MEF2D;PCGF2;ATAD2;DAB2IP;WNT7A;SKI;PSMC5;HDGF;MAMLD1;CRTC2;CCNT2;CRTC1;ARID4A;RORA;NR3C1;SALL2;EP300;ARID2;KDM2A;ARID5B;FOXP4;TLE5;FOXP1;NPAS4;PRPF6;PHIP;LMX1B;KMT2D;KMT2A;MAZ;FOXO3;NEUROD2;SDCBP;DDRGK1;DVL1;DVL2;SAFB2;CAMTA1;NDN;E4F1;DMAP1;ZBTB18;SMAD4;POU2F1;SMAD3;AUTS2;SMURF2;CBX3;BICRAL;ESRRB;ESRRG;SMAD5;SCRT1;ESR2;NFKB2;DRAP1;DLG1;NR4A3;SP4;JMY;MDM2;TCF4;BRWD3;FGFR2;BMPR2;LDB1;CHD6;CHD3;CHD2;MYSM1;PKD1;IRF2BPL;DBP;ZIC1;DACT1;KLF12;PPP1R12A;DNMT3A;ETV1;VEZF1;ARID1A;ARID1B;ELF1;HAX1;CRY1;ITGA6;LCORL;CRK;KDM7A;CREB5;HDAC3;KDM3B;ATF6B;WBP2;LEF1;ZBTB43;DDX20;DDX21;FOXK1;NR2C2;PPM1D;HDAC9;NTN1;ZBTB41;MLLT6;ATAD2B;DNAJB4;FNIP1;FNIP2;SPEN;TCF7L2;FOXJ2;DEK;USF1;TBX18;ACVR2A;ASXL1;KLF7;KLF9
Calcium Ion Transmembrane Import Into Cytosol (GO:0097553)		0.000385928	0.0166956	2.87629	RYR2;TRPV2;CACNA1D;CACNA1C;JPH1;CACNA1E;SLC8A1;GRIN2D;CACNA1I;CACNB3;GRIN2A;PLCB4;SCN8A;FLNA;PLCH2;SCN2A;SCN1A
Regulation Of Monoatomic Ion Transmembrane Transport (GO:0034765)		0.00038602	0.0166956	5.01319	GRIN2A;KCNJ6;KCNJ12;KCNJ9;WNK1;NEDD4L;KCNJ2;KCNJ3;GRIN2D
Dendrite Morphogenesis (GO:0048813)		0.000390462	0.0166956	4.45766	MEF2A;KLF7;BTBD3;DVL1;WNT7A;DIP2A;CTNNA2;CELSR2;SHANK3;SHANK1
Glutamate Receptor Signaling Pathway (GO:0007215)		0.000390462	0.0166956	4.45766	GRIA2;GRIN2A;GRID2;GRIN3A;HOMER1;GRIK2;GRM1;GRIN2D;CDK5R1;CPEB4
Negative Regulation Of Nucleic Acid-Templated Transcription (GO:1903507)		0.000392638	0.0166956	1.6724	KDM5C;LDB1;NAB1;ARID4A;CHD3;NR3C1;NIPBL;RPS6KA5;TRIM28;NKRF;BASP1;TLE2;RBFOX2;TLE1;ZHX3;FBXW11;DNMT3A;ARID5B;FOXP1;TLE5;ZEB1;MDFIC;KAT6A;CRY1;ZFPM2;CLOCK;VGLL4;PPARD;HDAC3;TSHZ3;CIPC;LEF1;PDGFB;FOXK1;HDAC9;ZBTB4;BTAF1;CCDC85B;DMAP1;ZBTB7A;RUNX1T1;ZBTB18;SPEN;HEXIM2;TCF7L2;SMAD4;POU2F1;ZBTB14;SMURF2;CBX3;DAB2IP;NR1D2;NR2F2;HNRNPL;HNRNPK;ID2;MDM2;MPHOSPH8;CDK5R1
Generation Of Neurons (GO:0048699)		0.000410771	0.0172789	2.17668	GPM6A;MTPN;BRSK2;RTN1;LDB1;MYT1L;RELN;FUT9;NTRK2;FZD3;CDKL5;AUTS2;FZD5;RYK;EN2;EN1;WNT7A;ATP2B2;SMARCA1;CIT;PTPRD;CDK6;IL1RAPL1;RAPGEF2;LMX1B;ASTN2;ADGRL3;CDK5R1
Positive Regulation Of Synaptic Transmission (GO:0050806)		0.000478607	0.0199182	2.928	NLGN1;NLGN2;TSHZ3;NRXN1;GRIK2;NALCN;GRIN2D;RIMS2;RIMS1;STX1B;RIMS4;GRIN2A;RIMS3;RELN;CACNG2;SHANK3
Regulation Of Cell Communication (GO:0010646)		0.000505818	0.0208093	3.61635	TSPYL2;RYR2;HCN3;UGCG;SCG5;SRI;CRK;KAZALD1;SLC8A1;MGLL;TBX18;HCN1
Monoatomic Cation Transmembrane Transport (GO:0098655)		0.000512315	0.0208093	1.86182	ATP6V1A;HCN3;KCNC1;KCNA1;KCNA2;KCNA4;CACNA1D;KCNA6;CACNA1C;NALCN;PKD1;SLC8A1;SLC6A4;GRIN2A;SLC39A9;TRPM7;ATP6V1E1;ATP6V0E2;TRPM3;KCNJ2;KCNH1;ASIC1;SLC12A2;ATP6V0B;SLC6A17;KCND2;SLC6A15;KCNB2;SLC30A4;TRPV2;ATP1B3;TRPC4AP;GRIN2D;KCNS2;SLC9A7;KCNQ3;SLC29A4;SCN2A;SCN2B;HCN1
Positive Regulation Of Cell Migration (GO:0030335)		0.000517691	0.0208093	1.87727	CEMIP;SEMA7A;BMPR2;ROCK2;MAZ;LEF1;PDGFB;PIK3R3;MIA3;ACVR1B;HIF1A;CRKL;PPP3CA;SDCBP;NIPBL;DDRGK1;WASHC1;CLASP1;CLASP2;ACVR1;SEMA6B;SPAG9;SEMA6C;DMTN;SMURF2;PRKCE;INSR;SEMA6D;DAB2IP;ADAM10;TIAM1;APC;AGO2;NUMB;RAPGEF2;SPRY2;ITGA6;ARHGEF2;TRIM32
Regulation Of Neuron Projection Arborization (GO:0150011)		0.000531936	0.0208093	8.34557	NTNG1;MACF1;DVL1;DVL2;MAP3K13;MYO9A
Smooth Muscle Contraction (GO:0006939)		0.000531936	0.0208093	8.34557	ROCK1;ROCK2;APBB2;APBB1;PIK3C2A;SLC8A1
Synaptic Transmission, GABAergic (GO:0051932)		0.000531936	0.0208093	8.34557	GABRB3;GABBR2;GABRA1;GABRB2;HAPLN4;GABRG2
Glycosphingolipid Biosynthetic Process (GO:0006688)		0.000540354	0.0209293	6.49352	ST8SIA1;FUT9;ST8SIA4;B4GALT6;LARGE1;ST6GALNAC5;ST6GALNAC6
Proteasome-Mediated Ubiquitin-Dependent Protein Catabolic Process (GO:0043161)		0.000550046	0.0210959	1.79588	PRKN;WDR26;UBXN2A;SEL1L;NEDD4L;FBXO45;AGAP3;UBR1;ARRB2;UBE2J2;UCHL1;RMND5A;PSMB3;HECTD3;TRIM2;FEM1C;TBL1X;KLHDC10;SMURF2;FBXW11;FEM1B;EDEM1;FBXO17;SGTA;AXIN1;YOD1;UBE4B;PPP2R5C;FBXL16;TRPC4AP;TMUB2;KLHL42;PSMC5;APC;MDM2;ANAPC4;SPOPL;FBXL3;ANAPC5;KCTD17;KBTBD7;CLOCK;ANAPC1;RNF187
Membrane Organization (GO:0061024)		0.000576033	0.0218781	2.15806	NAPA;UBXN2A;SNAP23;TOR1AIP2;FNBP1L;PIK3C2A;RIMS1;OPA1;CHMP1B;EMD;SNAP29;AP2M1;SPTBN1;SH3GLB2;PRKCI;PDCD6IP;ANK3;SYP;LEMD2;SYNJ1;REEP3;AAK1;EXOC4;CNTN2;PICK1;TMCC1;VAMP3
Proteasomal Protein Catabolic Process (GO:0010498)		0.000608918	0.0225174	1.97688	PRKN;BRSK2;WDR26;UBXN2A;SEL1L;NEDD4L;FBXO45;AGAP3;ARRB2;UCHL1;RMND5A;PSMB3;HECTD3;TRIM2;FEM1C;TBL1X;ATE1;SMURF2;FBXW11;FEM1B;AXIN1;UBE4B;PPP2R5C;KLHL42;PSMC5;APC;MDM2;SPOPL;KCTD17;KBTBD7;ATF6;CLOCK;RNF187
Regulation Of SA Node Cell Action Potential (GO:0098907)		0.000610135	0.0225174	22.2352	HCN3;RYR2;TBX18;HCN1
Regulation Of Myosin-Light-Chain-Phosphatase Activity (GO:0035507)		0.000610135	0.0225174	22.2352	NUAK1;PPP1R12A;ROCK1;ROCK2
Positive Regulation Of Developmental Growth (GO:0048639)		0.000616103	0.0225252	3.52099	RIMS2;RIMS1;MACF1;SYT4;SEMA7A;SYT3;CDKL5;SYT2;INSR;NEDD4L;MAP3K13;NTN1
Regulation Of Synapse Organization (GO:0050807)		0.000647016	0.0234364	5.24023	GRIPAP1;TANC1;CDKL5;SLITRK2;CTTNBP2;SLITRK4;IL1RAPL1;CTNNA2
Regulation Of Dendrite Morphogenesis (GO:0048814)		0.000668116	0.0239786	4.55695	PTPRD;CUL7;CDKL5;CUX1;HECW2;HECW1;IL1RAPL1;NEDD4L;RAPGEF2
Regulation Of Synapse Maturation (GO:0090128)		0.000680089	0.0241864	11.1225	NEUROD2;RELN;ARHGEF15;NRXN1;DAB2IP
Regulation Of Anatomical Structure Morphogenesis (GO:0022603)		0.000700717	0.0246955	2.34187	EGLN1;BRSK2;LRRK2;RC3H1;NEDD4L;SIPA1L1;CDH2;CAPZB;ZMYM4;HECW2;HECW1;DAG1;PHIP;LRRC4C;PDZD8;SHANK3;FGFR2;CLASP1;LZTS3;PPFIA2;CLASP2;CDK5R1
Regulation Of Cell-Matrix Adhesion (GO:0001952)		0.000726755	0.0253845	3.06229	MACF1;JAG1;LDB1;ROCK1;ROCK2;PLEKHA2;CASK;RHOA;CDK6;PEAK1;RASA1;UTRN;EPHA3;CLASP1
Endomembrane System Organization (GO:0010256)		0.000753339	0.0260802	2.02312	CUL7;UBXN2A;LRRK2;HTT;TOR1AIP2;MIA3;SYNE1;ARHGAP21;SPTBN1;CLASP1;PLEKHJ1;CLASP2;RAB2A;ARFGEF1;USP8;CAV2;TANGO2;COG3;EIF2AK3;DNAJC13;ANK3;SYP;HOOK3;LYSMD3;LEMD2;HOOK2;ALS2;DOP1B;REEP3;TMCC1
Positive Regulation Of Axonogenesis (GO:0050772)		0.000800091	0.0274558	3.97941	MACF1;NTRK2;TIAM1;SEMA7A;CDKL5;SLITRK1;PLXNB1;MAP3K13;NTN1;ROBO1
Regulation Of Intracellular Signal Transduction (GO:1902531)		0.000819698	0.027884	1.79617	NLGN1;TRIO;SGMS1;ARHGEF25;LRRK2;ITSN1;AKAP6;FGD1;GNAI1;STK3;PREX2;AKAP13;FGD4;ARHGAP21;NUAK1;ARHGAP20;PIP5K1A;EP300;SRGAP3;LYN;PPP1R16B;NTRK2;USP7;ARHGEF15;SPHK2;DAB2IP;RHOF;ARHGAP26;MYO9A;TIAM1;CYLD;PEX5L;ARHGEF9;DLG1;RIT2;TRAF3;KAT6A;ARHGEF3;ARHGEF2;DIPK2A;CRK
Metal Ion Transport (GO:0030001)		0.000836439	0.0282082	2.09765	RYR2;KCNC1;KCNA1;KCNA2;PSEN2;KCNA4;CACNA1D;KCNA6;PKD1;TRPM7;CNNM4;KCNJ2;KCNH1;SCN1A;ASIC1;KCNJ3;KCNJ6;MMGT1;KCNJ12;KCNB2;ATP2B2;KCNAB3;CACNB3;GRIN3A;KCNS2;SCN8A;SCN2A
Peptidyl-Threonine Modification (GO:0018210)		0.000853319	0.0283385	3.00324	GALNT13;ROCK1;ROCK2;LRRK2;GALNT1;ACVR1B;CDC42BPA;TTBK1;MAPK8;WNK1;CSNK2B;MAPK1;ULK1;CDK5R1
Cytoskeleton-Dependent Cytokinesis (GO:0061640)		0.000859135	0.0283385	2.74722	USP8;CUL7;PDCD6IP;ROCK1;ROCK2;ANK3;RHOA;CIT;CECR2;SNX18;APC;RASA1;EXOC4;SPIRE1;MYH10;SPTBN1
Regulation Of Transmembrane Transport (GO:0034762)		0.000862036	0.0283385	4.35858	KCNJ6;OCLN;KCNJ12;KCNJ9;PRKCB;NEDD4L;KCNJ2;KCNJ3;CTTNBP2NL
Cellular Response To Nerve Growth Factor Stimulus (GO:1990090)		0.00107638	0.0350898	5.56527	NTRK2;KIDINS220;MAGI2;STMN2;TMEM108;RAPGEF2;SH3GL2
Regulation Of Catecholamine Secretion (GO:0050433)		0.00114414	0.0368804	4.68811	PRKN;SYT5;SYT4;SYT3;SYT2;SYT10;KCNA2;SYT7
Central Nervous System Neuron Axonogenesis (GO:0021955)		0.00116206	0.0368804	9.26824	SPTBN4;HSP90AA1;MYCBP2;B4GALT6;B4GALT5
Presynapse Organization (GO:0099172)		0.00116206	0.0368804	9.26824	PTPRD;NLGN1;NLGN2;DVL1;WNT7A
Positive Regulation Of Muscle Hypertrophy (GO:0014742)		0.00122773	0.0368804	6.67573	MEF2A;MTPN;NR4A3;ROCK1;ROCK2;IL6ST
Regulation Of Presynapse Assembly (GO:1905606)		0.00122773	0.0368804	6.67573	LRFN4;SLITRK2;SLITRK1;IL1RAPL1;WNT7A;LRRC4B
Regulation Of Presynapse Organization (GO:0099174)		0.00122773	0.0368804	6.67573	LRFN4;SLITRK2;SLITRK1;IL1RAPL1;WNT7A;LRRC4B
Establishment Or Maintenance Of Epithelial Cell Apical/Basal Polarity (GO:0045197)		0.00123237	0.0368804	3.71371	PRKCI;DLG1;PDCD6IP;DLG2;WDR1;DLG3;LIN7A;LIN7C;MYO9A;RHOA
Regulation Of Microtubule Cytoskeleton Organization (GO:0070507)		0.00123237	0.0368804	3.71371	CYLD;ROCK1;STMN2;STMN3;GAS2L1;MAPRE2;BICD2;CLASP1;EPHA3;CLASP2
Regulation Of Microtubule Polymerization (GO:0031113)		0.00123237	0.0368804	3.71371	CLIP1;OCLN;STMN2;TBCD;TOGARAM1;SLAIN2;CLASP1;EML2;CAMSAP2;CDK5R1
Positive Regulation Of Cell Junction Assembly (GO:1901890)		0.00123329	0.0368804	3.01993	CNTNAP2;GRID2;NLGN1;NLGN2;ROCK1;NRXN1;WNT7A;PTPRD;SLITRK2;SLITRK1;SLITRK4;IL1RAPL1;LRRC4B
Protein Dephosphorylation (GO:0006470)		0.001235	0.0368804	2.27768	PPP1R15B;PTPRS;PPP1R12A;PPTC7;PPM1L;FBXW11;PDXP;PTPN11;PPP2R5C;SSH2;PPM1D;CTTNBP2NL;PPP1CB;PTPRD;PPP3CA;PPP6C;PPP5C;PPP2R1B;UBASH3B;PPP2R5E;CTDSP2
Positive Regulation Of Vascular Associated Smooth Muscle Cell Migration (GO:1904754)		0.00133022	0.039423	14.8226	DOCK4;NR4A3;IGFBP5;PDGFB
Transcription Initiation-Coupled Chromatin Remodeling (GO:0045815)		0.00138668	0.0407871	4.00946	KAT2B;SMARCB1;KMT2A;WBP2;RBBP5;SPHK2;EP300;NOC2L;ARID1B
Cellular Response To Salt (GO:1902075)		0.00145643	0.0424591	2.35721	MEF2A;SYT5;SLC12A2;SYT4;SYT3;NLGN1;SYT2;DMTN;ROCK2;NEK7;PDGFB;PDXP;ADCY1;SYT7;PPP1R9B;NEUROD2;DLG2;SYT10;KCNH1
Negative Regulation Of Actin Filament Bundle Assembly (GO:0032232)		0.00148694	0.0424591	4.45346	PRKN;PIK3R1;F11R;WASF2;SHANK3;CLASP1;CLASP2;SHANK1
Positive Regulation Of Protein Import Into Nucleus (GO:0042307)		0.00148694	0.0424591	4.45346	HDAC3;SMAD3;TRIM28;ZIC1;EP300;FLNA;PIK3R1;DMAP1
Regulation Of Sodium Ion Transmembrane Transport (GO:1902305)		0.00148694	0.0424591	4.45346	DLG1;SLMAP;NEDD4L;FXYD7;FXYD6;UTRN;FGF12;SCN2B
Regulation Of DNA Binding (GO:0051101)		0.00154438	0.0437798	3.31297	PRKN;SKI;MAPK8;SUMO3;LEF1;CSNK2B;HABP4;JAK2;ZBTB7A;MMP9;NME1
Regulation Of Small GTPase Mediated Signal Transduction (GO:0051056)		0.00157838	0.0444219	2.27912	TRIO;ARHGEF15;ARHGEF25;ITSN1;RHOF;ARHGAP26;MYO9A;FGD1;ARHGAP12;PREX2;TIAM1;ARHGAP21;AKAP13;FGD4;ARHGAP20;ARHGEF9;RELN;ARHGEF3;SRGAP3;ARHGEF2
Cellular Response To Metal Ion (GO:0071248)		0.0016049	0.0448456	2.17511	MEF2A;SYT5;PRKN;SLC12A2;SYT4;SYT3;NLGN1;SYT2;DMTN;LRRK2;KCNA1;NEK7;ANK3;ADCY1;MMP9;SYT7;NEUROD2;MAPK8;DLG2;SYT10;MAPK1;KCNH1
Protein Ubiquitination (GO:0016567)		0.00166155	0.0460992	1.59566	UBE3C;ARRB2;BABAM2;HERC3;HERC2;RUSC1;TRIM2;PCMTD1;ATG3;SHPRH;RNF44;USP7;AREL1;FBXW11;MSL2;RC3H1;RNF208;UBE4B;TRPC4AP;TRAIP;KLHL42;RNF167;HECW2;HECW1;UBE2V2;PRKN;CUL7;UBA6;PELI2;MYCBP2;NEDD4L;DTX1;FBXO45;UBR1;UBE2J2;FAAP20;RNFT1;NEUROD2;CAND1;RMND5A;RBBP6;SASH1;ANKIB1;SMURF2;MIB2;KLHL3;RNF146;KLHL9;MDM2;RNF182;FBXL3;TRIM32;KBTBD8;RNF187
Positive Regulation Of Dendrite Extension (GO:1903861)		0.00176555	0.0482996	6.06851	RIMS2;SYT4;RIMS1;SYT3;SYT2;NEDD4L
Positive Regulation Of Dendrite Morphogenesis (GO:0050775)		0.00176555	0.0482996	6.06851	PTPRD;CUL7;CDKL5;RELN;CUX1;IL1RAPL1
RNA Metabolic Process (GO:0016070)		0.00181392	0.0492783	2.30572	RBFOX2;DDX24;DHX9;CELF2;DDX20;ADARB1;NUDT3;ATXN2L;HNRNPL;EXOSC7;SYNCRIP;HNRNPK;HNRNPUL1;PCBP3;PABPN1;NOVA1;HNRNPF;AGO2;PAPOLA
Regulation Of Axonogenesis (GO:0050770)		0.00183817	0.0495926	3.48122	NTRK2;TIAM1;BRSK2;SIPA1L1;GDI1;CDH2;SLITRK1;PLXNB1;LRRC4C;ROBO1
Positive Regulation Of Cell Morphogenesis Involved In Differentiation (GO:0010770)		0.00185696	0.0496558	7.94378	PTPRD;CUL7;CDKL5;CUX1;IL1RAPL1
Regulation Of Neuron Differentiation (GO:0045664)		0.0018659	0.0496558	2.6143	NLGN1;ROCK1;LRRK2;DTX1;RHOA;TIAM1;NEUROD2;ZEB1;RELN;ID2;TCF4;ARHGEF2;CNTN4;TRIM32;CDK5R1

### Sheet: Table 69
Extended Data Table 69: Adult Viral DRN RNA-seq data (Male H3.3Q5A CSDS vs. Empty CSDS) and Adult DRN (Susceptible FLX vs. Susceptible H2O) Overlap All, FDR<0.1, GWAS Catalog (FDR<0.05) – Extended Data Fig. 6F
Term	P-value	Adjusted P-value	Odds Ratio	Genes
Educational Attainment	3.27631e-25	1.06185e-21	2.12023	CYFIP2;ZFYVE9;MYT1L;ITSN1;ADARB1;FNBP1L;GPATCH8;HERC2;RPS6KA5;DPYSL4;HERC1;UBASH3B;PPP4R2;DPYSL3;RPS6KA1;DPF1;DAG1;DIP2B;BSN;SAMD12;CALN1;SCN1A;ANKS1B;EPHA5;SRRM3;UNC13C;RBFOX1;MBNL2;SLC6A17;PRKCB;PRKCE;ANK3;ANK1;EML2;SRRM1;HECW1;ATF7;MAML3;ASTN2;ZFPM2;GPM6A;TSHZ1;AGAP1;PIK3R3;NEDD4L;PIK3R1;ZBTB4;PCDH17;RHOT2;GRIN2A;PCBP3;TNRC18;SPTBN1;TRPM3;NTNG1;RABGAP1L;SPHKAP;IQSEC1;ZFR2;NFATC3;PRRC2C;DCLK1;ST18;MED13L;FAM135B;GRIN3A;WNK1;AGO2;NMT1;TMCC2;IGSF9B;PLCH2;SCN2A;GABRB2;RYR2;TENM2;DHRS11;CSRNP3;PTPRS;KCNC1;TENM4;PHF20;PTPRN;LRRC4;PCSK5;N4BP2L2;ROBO1;BABAM2;EPB41L4B;PCLO;KCNT1;SIPA1L1;RSRC1;DLGAP1;TEAD1;BRD3;CNOT6L;SLC2A13;TCF12;ANO5;RHOA;CTTNBP2NL;CIT;CNKSR2;SLC22A23;CTTN;LRRC7;PITPNM2;TET3;EXOC4;SLC29A4;RGS7BP;GLCCI1;PPARD;RAPGEF4;LRRC14;PRKN;GRAMD1B;NFIX;PELI2;ADAM22;PRICKLE2;HTT;ZDHHC21;AKAP6;TRAK1;GNAI1;RELN;FAM172A;CUX1;ZSWIM6;APBB2;CTNNA2;DTD1;RUNX1T1;MAP3K2;AADAT;LSAMP;YLPM1;RIT2;CAMK4;ADGRL3;YPEL2;DGKG;RAB3C;GALNT13;ATP8A1;GALNT17;RORA;VIRMA;SLC8A1;IPO4;CDH8;CDH7;RIMS2;RIMS1;CDH2;TUBB3;LARGE1;ARID2;KCNH1;KIRREL3;SEMA6C;USP7;SEMA6D;MAGI2;CASK;ARID5B;MYT1;TMEM131;FOXP1;ATXN2L;PYGO1;TANC1;OLFM3;UTRN;CDKL1;GRIA1;KMT2E;GRIA2;BRSK2;YTHDC2;NTM;ANKRD12;PLD5;CACNA1D;CACNA1C;LTBP3;KLC1;CACNA1E;NALCN;RAP1GAP;CACNA1I;BRINP1;FUT9;BTBD3;CAMTA1;SRGAP3;GAS2L1;LRRC4C;LONRF2;SPECC1;AUTS2;SLC4A10;CRIM1;DNAJC13;FOXN2;FBXO33;SYT7;IGF2R;TDRD3;ESR2;PTPRD;DIAPH2;DLG1;FGF14;DAB1;CDK6;DLG2;HOOK2;ATG16L2;TCF4;CNTN4;FGF12;EIF4G3;PLEKHM3;DPP10;CNTNAP2;CHD9;SCHIP1;CELF2;PRR3;CHD6;CHD2;PKD1;PITPNC1;ELAVL2;TTC28;SYNE1;UNC80;SPRED2;ARMH4;ABHD16A;OPA1;PPP6R3;PSD3;TMEM108;CEP170;TAPT1;GRID2;CERS6;SGIP1;DNMT3A;AXIN1;FAM219B;ARAP3;ETV1;ARID1B;GFOD1;RTN4RL1;RASA1;NOS1AP;IL1RAPL1;NUMB;TOP1;LCORL;SHANK3;CRK;ST6GALNAC5;NLGN1;DDX24;NRXN1;TULP4;NRXN3;ASAP1;NR2C2;HDAC9;ATAD2B;ERBB4;GNG7;NCAM2;FNIP2;KCNJ3;OPCML;NTRK2;TCF7L2;KCNJ6;PCDH9;PCDHGC3;FBXL16;CDC42BPA;SORL1;OXR1;ACVR2A;TTC39B;KLF7;NFASC;PDE10A;PPP2R2C;NOVA1;PPP2R2D;TNRC6A;LNX2
Educational Attainment (MTAG)	1.24181e-18	2.01236e-15	2.57434	ITSN1;GALNT17;ARID4A;RORA;ADARB1;CDH8;CDH7;RIMS2;CDH2;SAMD12;LARGE1;BSN;ANKS1B;KCNH1;CALN1;SCN1A;EPHA5;SRRM3;RBFOX1;SEMA6D;FOXP4;MYT1;FOXP1;CACNB4;HSBP1L1;SIK3;ANAPC4;MAML3;UTRN;ZFPM2;KMT2E;GRIA1;GPM6A;FAM114A2;NTM;AGAP1;CACNA1D;PIK3R1;CACNA1C;KLC1;FOXO3;ZBTB4;CACNA1E;CACNA1I;GRIN2A;BRINP1;PCBP3;FUT9;CAMTA1;SRGAP3;LRRC4C;LONRF2;TRPM3;SPECC1;AUTS2;OSBPL3;SLC33A1;SLC4A10;PRRC2C;NR1D2;ESRRG;ST18;DCLK1;ESR2;MED13L;PTPRD;LSM7;DLG1;GRIN3A;DAB1;DLG2;NBEA;AGO2;DMXL2;NMT1;TCF4;IGSF9B;SCN2A;GABRB3;DPP10;GABRB2;TENM2;CSRNP3;KCNC1;TENM4;CELF2;CHD2;ELAVL2;ZCCHC14;ROBO1;EPB41L4B;SPRED2;OPA1;RSRC1;PPP6R3;TEAD1;GRID2;TCF12;ETV1;AP3B2;ARID1B;LRRC7;TET3;EXOC4;GLCCI1;LCORL;SHANK3;RAPGEF4;PRKN;NLGN1;NFIX;NRXN1;PRICKLE2;NRXN3;HTT;AKAP6;ZDHHC21;RELN;CUX1;FAM172A;ERBB4;ZSWIM6;CTNNA2;NCAM2;OPCML;GALNT7;NTRK2;PCDH9;LSAMP;ACVR2A;NFASC;NOL4L;NOVA1;ALMS1;TNRC6A;ADGRL3
Height	2.32776e-18	2.51476e-15	1.59046	CYFIP2;TRIO;ZFYVE9;MYT1L;ITSN1;IPP;GPATCH8;CNST;UBASH3B;PPP4R2;ZMIZ1;PIP4K2B;DIP2B;PRKACA;SAMD12;ANKS1B;MEF2A;UNC13C;MBNL1;RBFOX1;RBFOX2;UNC5B;PRKCB;PRKCE;MRTFB;RC3H1;FRS2;FNDC3A;GTPBP1;GABRG2;MYL6;ADCY9;DAAM1;EWSR1;PRKAR1A;HECW1;ATF7;MAML3;ASTN2;ATF6;CLOCK;PDGFB;AGAP1;NEDD4L;AGAP3;ADAMTS10;MTDH;GRIN2A;CYB5R4;RHOT1;EPB41L1;SSR1;ZBTB7A;LYN;NGFR;JAG1;BTBD17;HOMER1;ABCA5;SETD1B;LRBA;STARD10;EIF2AK3;THAP12;MRPL28;PRRC2C;NFATC1;SLC16A10;PBX4;ST18;XKR7;CYLD;EHD3;PPP5C;HNRNPK;GRIN3A;AGO2;FAT1;NMT1;FAT4;CPEB4;GABRB3;ACHE;SETD2;TUT7;PHF20;JPH1;OSBPL10;SLC6A4;PCMTD2;SMPD3;NIPBL;RSPO3;DLGAP1;JAK2;JARID2;TEAD1;JAK1;DLGAP4;PCMTD1;BRD3;BRD1;CLUH;SLC2A13;TCF12;BAZ1B;KAT2B;PLCB4;MMP16;AEBP2;TET3;RAPGEF2;SLC29A4;CACUL1;MGLL;PPARD;RAPGEF4;VAMP3;KANK2;GRAMD1B;ASAH2;SGMS1;PELI2;GCNT1;ADAM22;ADCY2;ADCY1;SNX30;SPTY2D1;FGD4;EXTL2;PSMB3;NSD1;ZSWIM6;MEF2D;ANKRD50;DTD1;GPR158;RUNX1T1;RIC3;UTP6;RIC1;EGLN2;ANKIB1;KCNB2;PCGF2;GSS;ATAD2;DAB2IP;WNT7A;DCBLD2;SKI;ALMS1;GOPC;LGR5;LGR4;ADGRL3;DGKG;ATP8A2;TPMT;ATP8A1;IRS1;RORA;FRY;ALDH1L2;VIRMA;SLC8A1;CEP128;CDH7;RIMS2;CDH6;RIMS1;ABHD13;EFEMP2;SESN3;CDH2;TNR;KMT5B;MAP3K9;LARGE1;KPNA3;AP2M1;KCNH1;PPP1R16B;USP8;USP7;TLE1;KHNYN;IGFBP5;SEMA6D;FBXO17;MAGI2;FRMD4A;FOXP4;MYT1;TUBA4A;CDC25B;FOXP1;CLIP1;CACNB3;OLFM3;DMWD;KAT6A;PGP;ANAPC4;ANAPC5;ROR1;IL6ST;ANAPC1;GRIA1;KMT2D;SHC2;KMT2A;GMPR;MRI1;LIN7A;UBR1;GPATCH2L;FOXO3;RAP1GAP;BTBD2;DVL2;SAFB2;ABL2;E4F1;SRGAP3;SRGAP2;LRRC4C;ZBTB18;OSBPL6;ZBTB14;NEK7;ESRRB;SLC4A10;ESRRG;FOXN2;PTPRD;TRMT9B;DAB1;CDK6;NBEA;SP1;CPD;REEP3;SP3;DMXL2;UST;AAK1;RNF182;SPIRE1;MAP3K13;EIF4G3;PLEKHM3;DPP10;CNTNAP2;BMPR2;WDR1;CELF2;LRRK2;CELF6;PIK3C2A;BICD2;SYNE1;UNC80;SART1;CAPZB;AP1G1;SUMO3;PPP6R3;PSD3;ERC1;UNKL;TNPO2;GRID2;PDCD6IP;DST;SGIP1;DNMT3A;MSL2;KSR2;DDOST;ASPH;DNAJC6;RTN4RL1;TRAF3;NOS1AP;RPL37A;NUMB;ITGA6;TOP1;LCORL;CRK;PPP1R12C;SEC22C;NLGN1;HDAC3;ROCK2;TULP4;FOXK1;HDAC9;NTN1;MESD;HDAC7;CECR2;ABLIM3;DNAJB4;CDC37L1;SH3BP5;RBBP6;PCDH1;FNIP1;CACNG2;ATP9B;UGGT1;KCNJ2;CNNM4;ATP9A;SLC12A2;LINGO2;KCNJ6;SEC24A;PCDH9;MYO10;KCNJ9;KCNJ12;RPRD2;TTC39C;CDC42BPA;OXR1;TRIT1;TTC39B;ASXL1;SLC25A39;APC;DOP1B;POLR3E;ATXN10;PTPN4;TRIM32;NECTIN3;TNRC6A;PFKP;ZMYND8;LDLRAD4;IKZF2;HS6ST1;NUDT3;HERC3;HERC2;HERC1;RUSC1;DAG1;HABP4;KIF21A;TNS3;CALN1;SCN1A;ACVR1;EPHA5;SCAF11;COG3;EBF1;YOD1;P3H3;ANK3;MFSD12;INPP4A;TIAM1;INPP4B;BOLA3;CSNK2B;KCNQ3;SIK3;ZFPM2;TRIB2;MACF1;ANP32A;TMTC2;PIK3R1;ZBTB4;MED12L;TTBK2;INPP5F;TSPAN5;TNRC18;HIVEP3;RAB11FIP3;SPTBN1;TRPM3;PCK2;NTNG1;SRPK2;IQSEC1;ST8SIA1;INSR;MICAL3;PYCR1;DDIT4L;PARVA;DCLK1;MED13L;PUM2;WNK1;TMCC3;COL9A2;TMCC1;RYR2;TENM2;DAZAP1;TENM4;GDI1;PTPRN;ICA1;SLC7A14;PCSK5;N4BP2L2;ROBO1;ZCCHC14;AKAP13;PPP3CA;BABAM2;EPB41L4B;PCLO;RSRC1;DHX15;ZYG11B;ZHX3;ANO5;COMMD4;ANO3;SLC22A23;PITPNM1;PITPNM2;ARHGEF3;FAM193B;GLCCI1;DEPDC5;VGLL4;VGLL3;PRKN;RABGAP1;PRICKLE2;TRAK1;FAAP20;GNAI1;RELN;FAM172A;CUX1;SERTAD2;APBB2;JHY;CTNNA2;EPS15;LCMT1;DYNC1I1;REM2;MAP4K3;CAP2;MAP3K2;TSNAX;GABBR2;MAP3K3;MON2;MAP3K1;RYK;LSAMP;MIB2;LHFPL2;MYO9A;TMUB2;TPPP3;NOL4L;GPAM;CCNG2;KIF26B;DLC1;HDGF;FAM171B;TACC2;KBTBD8;MEGF9;OTUD4;SCARB2;GALNT13;UBE3C;NDUFA11;CRTC1;UBXN2A;GALNT17;HDLBP;ARID4A;PLAT;NR3C1;CELSR2;SIRPA;ARID2;PPFIA2;KIRREL3;KDM2A;FBXW11;ACOT11;ADAM11;ADAM10;ARID5B;ATP1B3;CDYL;TRPC4AP;RSBN1;TMEM131;KLHL42;TANC1;PRPF6;TMX3;TMEM259;GPD2;TIPRL;RELL1;LMX1B;DAP3;COX19;DDX6;RTN1;H6PD;UBA6;CTTNBP2;SEL1L;PLD5;CACNA1D;CACNA1C;LTBP3;CACNA1E;NALCN;PLCXD2;CAMSAP2;ARHGAP12;STK3;ARHGAP21;GRK3;ARHGAP20;CYP11A1;CDH22;CAMTA1;LONRF2;MYH10;PDZD8;TBC1D16;RAP1GAP2;TCAF1;POU2F1;SMAD3;AUTS2;SMURF2;CAV2;CBX3;HSPA4;CRIM1;TBCD;SSH2;ARHGAP26;SMAD5;ACSF3;IGF2R;CLK3;ESR2;PLCXD3;DLG1;FGF14;PAN3;DLG2;NR4A3;HOOK2;ATG16L2;TMEM238;NABP2;TCF4;TAB2;CNTN4;DYNLRB1;FGF12;FGFR2;DOCK4;LDB1;SOWAHB;CHD9;USP32;DOCK9;CHD7;PDE3B;CHD6;LAMC1;TENT4A;CHD2;PKD1;PITPNC1;ELAVL2;TTC28;HK1;SEC61A2;SPRED2;ARMH4;PPP2R5E;ZIC1;TMEM108;GET4;MAPK1IP1L;KLF12;AXIN1;ARAP3;ETV1;NAV2;PPP2R5C;ARID1A;ARID1B;ELF1;GFOD1;TMEM214;SETBP1;RASA3;PEAK1;RASA1;CRY1;B4GALT6;CUEDC1;KDM7A;CREB5;USP13;KDM3B;DCTN2;NRXN1;LEF1;NRXN3;DDX21;CRMP1;ASAP1;ASAP2;TM2D3;NR2C2;CLCN3;PARL;ADD2;ATAD2B;MAPK8;ACVR1C;RMND5A;PABPN1;ERBB4;GNG7;MAPK1;TOGARAM1;CLASP1;SASH1;CLASP2;TCF7L2;ATE1;USP25;CMTM4;GALNT1;HAGHL;ATP2B2;TBX18;ACVR2A;U2SURP;CLCN5;PDE10A;PPP2R2C;PPP2R2D;ASB7;SPRY2;HCN1
Smoking Initiation	1.66173e-16	1.34641e-13	2.1088	CYFIP2;NARF;GALNT13;PLEKHB2;CRTC1;MYT1L;DIXDC1;RORA;ADARB1;FRY;IKZF2;VIRMA;SLC8A1;CDH8;CEP128;CDH6;RIMS3;RPS6KA5;HERC1;KIF5A;ARID2;ANKS1B;EPHA5;RBFOX1;PRKCE;SEMA6D;MAGI2;MRTFB;ARID5B;ANK3;FOXP1;INPP4B;CACNB4;SCN8A;KCNQ3;MAML3;UTRN;ASTN2;ZFPM2;MACF1;GPM6A;NTM;PLD5;AGAP1;TMTC2;CACNA1D;CACNA1C;FOXO3;CACNA1E;TRHDE;RAP1GAP;MED12L;SDCBP;GRIN2A;RHOT2;PCNX2;BRINP1;SNTG1;CDH22;CAMTA1;LRRC4C;SRGAP2;TRPM3;SYT3;RABGAP1L;OSBPL6;SMAD3;AUTS2;IQSEC1;WSCD2;TMEM132B;SLC33A1;SLC4A10;ASPSCR1;ESRRG;CPLANE2;DCLK1;PRRC2B;MED13L;PUM2;PTPRD;FAM135B;DAB1;DLG2;NBEA;SP1;SP4;ID2;SP3;CNTN2;TCF4;IGSF9B;CNTN4;SCN2A;EIF4G3;XKR6;GABRB2;RYR2;SCYL3;SETD2;TENM2;BMPR2;WDR1;CHD9;CELF2;CHD7;CHD6;GRIK2;CHD3;CHD2;N4BP2L2;PITPNC1;ELAVL2;TTC28;ZCCHC14;BABAM2;EPB41L4B;ARMH4;RSRC1;ZIC1;DLGAP1;JARID2;TEAD1;TAPT1;HSP90AA1;GRID2;KCND2;SGIP1;AXIN1;KSR2;NAV2;ARID1B;TRAF3;TET3;EXOC4;CD47;GLCCI1;DIPK2A;PPP1R12C;MGLL;KDM7A;RAPGEF4;PRKN;NLGN1;SGMS1;NRXN1;PELI2;PRICKLE2;TULP4;NRXN3;ADCY2;CLCN2;HDAC9;BTAF1;ERBB4;HECTD4;ZSWIM6;APBB2;CSMD3;CTNNA2;CNNM2;DTD1;KCNJ3;RUNX1T1;OPCML;RIC3;GABBR2;TCF7L2;KCNJ6;PCDH9;LSAMP;SYT14;RPRD2;CDC42BPA;STXBP5L;SNRK;NOL4L;NOVA1;SLMAP;PTPN4;TNRC6A;YPEL2;HCN1
Highest Math Class Taken (MTAG)	3.90245e-15	2.52957e-12	2.48839	UBXN2A;ARID4A;RORA;ADARB1;CDH8;CDH7;DPYSL4;CDH2;SAMD12;LARGE1;BSN;KCNH1;CALN1;SCN1A;EPHA5;RBFOX1;MBNL2;SEMA6D;FOXP4;MYT1;FOXP1;ANAPC4;PHIP;MAML3;UTRN;ZFPM2;GPM6A;NTM;NEDD4L;AGAP1;CACNA1D;CACNA1C;KLC1;FOXO3;ZBTB4;CACNA1E;CACNA1I;BRINP1;PCBP3;CDH22;CAMTA1;SRGAP3;LRRC4C;LONRF2;MFAP3L;SPECC1;RABGAP1L;AUTS2;OSBPL3;SLC33A1;SLC4A10;PRRC2C;NR1D2;ESRRG;DCLK1;DLG1;GRIN3A;DAB1;DLG2;NBEA;HOOK2;AGO2;TCF4;IGSF9B;CNTN4;SCN2A;FGF12;GABRB3;DPP10;GABRB2;CNTNAP2;SETD2;TENM2;TENM4;CELF2;MAST1;CHD2;ELAVL2;ZCCHC14;ROBO1;SPRED2;KCNT1;TEAD1;BRD3;GRID2;ETV1;AP3B2;KAT2B;LRRC7;EXOC4;RGS7BP;GLCCI1;LCORL;SHANK3;RAPGEF4;PRKN;NRXN3;HTT;ADCY2;AKAP6;RELN;CUX1;ERBB4;ZSWIM6;NCAM2;OPCML;TCF7L2;KCNJ6;PCDH9;FBXL16;NOL4L;NOVA1;ALMS1;TNRC6A
Body Mass Index (MTAG)	1.65863e-13	8.95939e-11	2.20433	DGKG;CRTC1;IPP;RORA;ADARB1;RIMS2;RPS6KA5;CCDC92;CALN1;SCN1A;ANKS1B;KIRREL3;RBFOX1;SEMA6D;MAGI2;EBF1;UNC5C;ANK3;EML2;INPP4B;CLIP1;ADCY9;EEF1A2;ANAPC4;MAML3;LMX1B;ZFPM2;KMT2D;MACF1;BRSK2;NXPH4;YTHDC2;NTM;AGAP1;CACNA1D;CACNA1C;ENHO;GRIN2A;BTBD2;CDH22;CAMTA1;HIVEP3;ZBTB7A;TRPM3;B4GALNT4;NTNG1;ARL14EP;SYT3;RABGAP1L;POU2F1;SPHKAP;AUTS2;IQSEC1;CRIM1;PRRC2C;SSH2;GPN1;PTPRD;GRIN3A;DAB1;DLG2;NBEA;SP1;WNK1;SP4;RCAN2;REEP3;DMXL2;IGSF9B;SCN2A;XKR6;CPEB4;GABRB3;CNTNAP2;SETD2;USP38;PDE3B;HAPLN4;ROBO1;PPP3CA;BABAM2;RSRC1;GRID2;SSR2;DNMT3A;AXIN1;PPP2R5C;AP3B2;GAP43;SETBP1;RTN4RL1;TRAF3;PITPNM2;LCORL;ST6GALNAC5;VGLL4;PRKN;NFIX;SGMS1;NRXN1;NRXN3;AKAP6;ZDHHC21;RELN;ERBB4;NSD1;HECTD4;DNAJB4;LRIG1;ZSWIM6;RBBP6;CTNNA2;CNNM2;CACNG2;CLVS1;OPCML;LINGO2;NTRK2;MAP3K3;TCF7L2;PCDH9;LSAMP;SYT14;ATP2B2;NUDT21;KLF7;PDE10A;LGR4;TNRC6A
Educational Attainment (Years Of Education)	2.12136e-13	9.82191e-11	2.20268	ITSN1;ARID4A;RORA;ADARB1;CELSR3;CDH8;CDH7;RIMS2;RIMS1;CDH2;TUBB3;DAG1;SAMD12;BSN;LARGE1;KCNH1;CALN1;SCN1A;ANKS1B;PPP1R16B;EPHA5;SRRM3;RBFOX1;SLC6A17;SEMA6D;FOXP4;FOXP1;ATXN2L;CACNB4;SIK3;ANAPC4;MAML3;UTRN;ASTN2;KMT2E;GPM6A;NTM;AGAP1;CACNA1D;PIK3R1;KLC1;CACNA1E;PCDH17;CACNA1I;GRIN2A;BRINP1;PCBP3;FUT9;CAMTA1;TRPM7;SRGAP3;LRRC4C;LONRF2;MFAP3L;SPECC1;SPHKAP;AUTS2;STARD10;OGA;SLC4A10;PRRC2C;ESRRG;DCLK1;SYT7;ESR2;LSM7;DLG1;DAB1;DLG2;NBEA;AGO2;NMT1;PLEKHM1;TCF4;PLXNB1;IGSF9B;SCN2A;GABRB3;DPP10;TENM2;LDB1;TENM4;CELF2;CHD2;ELAVL2;ZCCHC14;SPRED2;RSRC1;PPP6R3;TEAD1;GRID2;SGIP1;TCF12;FAM219B;ETV1;ARID1B;RHOA;SLC22A23;LRRC7;EXOC4;GLCCI1;LCORL;SHANK3;RAPGEF4;PRKN;NLGN1;NFIX;NRXN1;PRICKLE2;HTT;ZDHHC21;CAND1;FAM172A;CUX1;ERBB4;ZSWIM6;CTNNA2;NCAM2;OPCML;PCDH9;AADAT;LSAMP;ATP2B2;ACVR2A;SKI;NOVA1;TNRC6A;ADGRL3
Smoking Initiation (Ever Regular Vs Never Regular) (MTAG)	7.35785e-13	2.98085e-10	2.76161	RYR2;TENM2;WDR1;MYT1L;CELF2;GPR22;DIXDC1;ADARB1;GRIK2;CHD3;IKZF2;CDH8;ZCCHC14;ARMH4;HERC1;DLGAP1;ANKS1B;RBFOX1;GRID2;KCND2;SEMA6D;MAGI2;ARID5B;NAV2;KCNAB3;ANO5;FOXP1;INPP4B;TET3;EXOC4;MAML3;UTRN;MGLL;SPTBN4;GPM6A;NLGN1;NTM;NRXN1;TULP4;PRICKLE2;NRXN3;CACNA1D;CACNA1C;FOXO3;TRHDE;MED12L;GRIN2A;RHOT2;BRINP1;SNTG1;ERBB4;HECTD4;DNAJB4;CAMTA1;CTNNA2;RUNX1T1;KCNJ3;PCK2;OPCML;KCNJ6;SYT3;PCDH9;AUTS2;ST8SIA1;TMEM132B;SLC4A10;ASPSCR1;ESRRG;SYT14;CDC42BPA;PRRC2B;ALMS1;CNTN4;SCN2A;EIF4G3;XKR6;TNRC6A;HCN1
Externalizing Behaviour (Multivariate Analysis)	5.14807e-12	1.85388e-09	2.85966	TDRKH;RYR2;GABRB2;TENM2;CELF2;ARID4A;IKZF2;CDH8;TTC28;HERC1;RSRC1;TEAD1;RBFOX1;SGIP1;SEMA6D;MAGI2;ARID5B;ARID1B;FOXP1;INPP4B;TRAF3;TET3;MAML3;UTRN;NLGN1;TSHZ3;SGMS1;CTTNBP2;NTM;NRXN1;NRXN3;TULP4;AKAP6;CACNA1D;TRHDE;GRIN2A;RHOT2;BTAF1;BRINP1;CUX1;SNTG1;ERBB4;CAMTA1;CTNNA2;LRRC4C;RUNX1T1;KCNJ3;KCNJ6;AUTS2;TMEM132B;ASPSCR1;ESRRG;SYT14;PRRC2B;FAM135B;NFASC;RIT2;DAB1;DLG2;NBEA;ALMS1;TCF4;IGSF9B;TACC2;SCN2A;XKR6;TNRC6A;ADGRL3
Body Mass Index	1.69498e-11	5.49344e-09	1.68329	MYT1L;ZMYND8;IPP;LDLRAD4;ADARB1;NUDT3;RPS6KA5;DPYSL4;UBASH3B;ZMIZ1;CHORDC1;DAG1;BSN;CCDC92;CALN1;SCN1A;ANKS1B;RBFOX1;PRKCE;EBF1;UNC5C;ANK3;EML2;TIAM1;THAP3;STX1B;INPP4B;ADCY9;DAAM1;MAML3;ZFPM2;EPHA3;MACF1;AGAP1;PIK3R3;AGAP3;PIK3R1;PCDH17;TTBK2;PCNX2;EPB41L1;HIVEP3;ZBTB7A;RAB11FIP3;TRPM3;B4GALNT4;NTNG1;ARL14EP;RABGAP1L;SPHKAP;IQSEC1;ZFR2;MICAL3;PRRC2C;PRRC2B;MED13L;GRIN3A;WNK1;IGSF9B;PLCH2;SCN2A;XKR6;CPEB4;GABRB3;ACHE;TENM2;DHRS11;TUT7;PTPRS;PTPRN;LRRC4;GRIK2;N4BP2L2;ROBO1;SLC6A4;SMPD3;PPP3CA;BABAM2;EPB41L4B;SIPA1L1;RSRC1;TCF12;PAX6;AP3B2;MDFIC;LRRC7;PITPNM2;EXOC4;DEPDC5;CACUL1;VGLL4;PRKN;NFIX;SGMS1;ADCY2;ZDHHC21;AKAP6;TRAK1;CAMKK2;NRAS;RELN;NSD1;ZSWIM6;DMD;JHY;CTNNA2;MEF2D;MAP3K3;MON2;KCNB2;DAB2IP;LSAMP;KLHL3;TTLL7;NUDT21;SNX19;RIT2;LGR4;SCARB2;DGKG;GALNT13;UBE3C;CRTC1;RORA;ALDH1L2;VIRMA;SLC8A1;CDH7;PPP1CB;EFEMP2;RIMS4;LARGE1;KIRREL3;SEMA6C;SEMA6D;MAGI2;ADAM10;CDYL;MYT1;TUBA4A;FOXP1;TRAIP;ATXN2L;CLIP1;PRPF6;EEF1A2;ANAPC4;LMX1B;ARL8A;GRIA1;BRSK2;KMT2A;MINDY2;YTHDC2;NXPH4;NTM;ANKRD12;PLD5;CACNA1D;CACNA1C;UBR1;LIN7C;FOXO3;KLC1;BRINP1;FUT9;CDH22;CAMTA1;LONRF2;SYT3;AUTS2;SLC4A10;CRIM1;SSH2;ESR2;PTPRD;DLG1;DAB1;DLG2;HOOK2;NBEA;SP1;SP4;REEP3;RCAN2;DMXL2;TCF4;CNTNAP2;ABCD2;CHD6;CHD2;HAPLN4;PKD1;TTC28;PPP6R3;ZIC1;PSD3;GET4;GRID2;DST;DNMT3A;AXIN1;KSR2;SPTB;CKAP5;SETBP1;RABEP2;RTN4RL1;TRAF3;LCORL;ST6GALNAC5;NLGN1;DCTN2;ROCK2;WBP2;NRXN1;NRXN3;DDX20;ZBTB41;ABLIM3;ERBB4;HECTD4;DNAJB4;LRIG1;RBBP6;CNNM2;CACNG2;CLVS1;OPCML;LINGO2;NTRK2;TCF7L2;KCNJ6;PCDH9;SYT14;KLF7;PDE10A;APC;TNRC6A
Schizophrenia	3.17388e-11	9.3514e-09	1.94083	CRTC2;GALNT13;ATP8A1;MYT1L;ITSN1;NAB2;GALNT17;STMN3;RORA;FRY;SLC8A1;RIMS1;CALN1;PPFIA2;ANKS1B;PPP1R16B;KIRREL3;RBFOX1;PRKCB;MAGI2;ADAM10;MTUS2;ANK3;PCDHA12;LEMD2;FOXP1;SRRM1;CLIP1;OLFM3;HECW2;HSBP1L1;KCNQ3;WDFY3;UTRN;ZFPM2;GRIA1;GPM6A;BRSK2;RTN1;SLC45A1;MINDY2;NTM;AGAP1;CACNA1D;CACNA1C;FOXO3;KLC1;NALCN;TRHDE;TTBK1;GLG1;CACNA1I;GRIN2A;PCBP3;FUT9;TBC1D15;LRRC4B;ASIC1;SRPK2;SPECC1;RABGAP1L;SPHKAP;WSCD2;NFATC3;SLC4A10;MYO5A;PTPRD;DLG1;DIAPH2;DLG2;SP4;CNTN2;TCF4;IGSF9B;CNTN4;PLCH2;TENM2;LRRC4;CHD2;TENT4A;PIK3C2A;ZCCHC17;PITPNC1;GRM1;ELAVL2;OSBPL10;SYNE1;ZCCHC14;SMPD3;PCLO;PPP2R5E;PSD3;DHX15;BRD1;KLF12;CERS6;DST;ANO5;AP3B2;ARID1B;CNKSR2;MMP16;IL1RAPL1;PITPNM2;EXOC4;SHANK3;MGLL;GRAMD1B;NLGN1;NFIX;PELI2;PRICKLE2;NRXN3;ASAP1;AKAP6;ADCY1;CLCN3;NSD3;RELN;RMND5A;CUX1;ERBB4;GNG7;MGAT3;ZSWIM6;DMD;CTNNA2;CNNM2;OPCML;GABBR2;ATE1;SEC24A;PCDH9;GSS;ATP2B2;EEPD1;NFASC;DOP1B;TTLL1;KIF26B;ALMS1;TACC2;HCN1
Self-reported Math Ability (MTAG)	2.20253e-10	5.94866e-08	2.41888	CNTNAP2;GALNT13;LDB1;CELF2;GRIK2;CHD2;CDH8;ELAVL2;CDH7;HABP4;BSN;CALN1;SCN1A;BRD3;EPHA5;RBFOX1;MBNL2;PRKCB;REV1;ETV1;FOXP1;TRAF3;EXOC4;ANAPC4;PHIP;RGS7BP;LCORL;ZFPM2;DEPDC5;SHANK3;RAPGEF4;RABGAP1;SGMS1;TSHZ3;NRXN1;NEDD4L;ADCY2;AKAP6;FOXO3;CACNA1E;GRIN2A;FAM172A;ERBB4;CDH22;ZSWIM6;APBB2;SRGAP3;LRRC4C;OPCML;SPECC1;NTRK2;TCF7L2;KCNJ6;AUTS2;OSBPL3;SYNRG;SLC33A1;NR1D2;ESRRG;DCLK1;GRIN2D;PTPRD;DLG1;DAB1;NOL4L;DLG2;NBEA;HOOK2;CAMK4;AGO2;ALMS1;PPP2R2D;CNTN2;TCF4;IGSF9B;CNTN4;TNRC6A
General Cognitive Ability	1.33456e-09	3.32717e-07	2.0957	CRTC2;CSRNP3;DHRS11;TENM4;LDB1;ZFYVE9;PHF20;MAST1;RORA;CHD2;HS6ST1;CDH8;ELAVL2;CDH7;ZCCHC14;RIMS2;BABAM2;CDH2;LARGE1;BSN;ARID2;TEAD1;KPNA3;TNS3;ANKS1B;CALN1;EPHA5;RBFOX1;GRID2;SEMA6D;NAV2;ARID1B;RHOA;FOXP1;INPP4A;SLC22A23;GPD2;EXOC4;ARHGEF3;ANAPC4;ROR1;ULK1;RELL1;LCORL;SHANK3;VGLL3;KMT2E;KMT2D;NFIX;TULP4;HTT;AKAP6;CACNA1D;FOXO3;CACNA1E;CLCN2;TTBK1;PCDH17;MFSD4A;CACNA1I;GRIN2A;CUX1;ERBB4;MGAT3;CTNNA2;NCAM2;LRRC4C;FNIP2;LONRF2;RUNX1T1;KCNJ3;PCK2;SRPK2;SPECC1;GABRA1;TCF7L2;KCNJ6;RABGAP1L;AUTS2;ZFR2;SLC4A10;CRIM1;ESRRG;IGF2R;TTLL7;PTPRD;PEX5L;HOOK2;NOVA1;REEP3;ALMS1;DMXL2;RNF182;SCN2A;TNRC6A;ADGRL3
Adult Body Size	1.53489e-09	3.55327e-07	2.48324	DGKG;SETD2;CRTC1;IPP;RORA;ADARB1;N4BP2L2;EPB41L4B;PPP3CA;EFEMP2;RPS6KA5;ZMIZ1;RSRC1;ANKS1B;RBFOX1;SEMA6D;MAGI2;AXIN1;UNC5C;INPP4B;ADCY9;SETBP1;TRAF3;ANAPC4;MAML3;LMX1B;LCORL;PRKN;GRIA1;MACF1;NLGN1;WBP2;NTM;NRXN1;NRXN3;AGAP1;AKAP6;CACNA1C;FOXO3;NRAS;RELN;DNAJB4;CDH22;CAMTA1;HIVEP3;RBBP6;ZBTB7A;TRPM3;OPCML;CLVS1;LINGO2;ARL14EP;MAP3K3;TCF7L2;RABGAP1L;SYT3;SPHKAP;AUTS2;PCDH9;TTLL7;PTPRD;DLG2;WNK1;IGSF9B;SCN2A;TNRC6A
Self-reported Math Ability	3.09215e-09	6.6811e-07	2.55847	CNTNAP2;GALNT13;CRTC1;GRIK2;CHD2;CDH8;ELAVL2;CDH7;HABP4;BSN;CALN1;SCN1A;PPFIA2;EPHA5;BRD3;RBFOX1;MBNL2;RBFOX2;EXOC4;PHIP;ZFPM2;DEPDC5;LCORL;SHANK3;RAPGEF4;BRSK2;RABGAP1;SGMS1;NRXN1;NEDD4L;AKAP6;FOXO3;CACNA1E;FAM172A;CDH22;VPS54;ZSWIM6;PTCHD4;FNIP1;OPCML;SPECC1;NTRK2;TCF7L2;KCNJ6;AUTS2;OSBPL3;SLC33A1;DCLK1;GRIN2D;DLG1;DAB1;DLG2;HOOK2;NBEA;CAMK4;KLF9;CNTN2;TCF4;IGSF9B;CNTN4
Intelligence (MTAG)	5.71659e-09	1.15797e-06	2.85603	LRRC14;KMT2E;KMT2D;NFIX;BMPR2;LDB1;MAST1;AKAP6;FOXO3;CACNA1E;PCDH17;ELAVL2;ATAD2B;CACNA1I;CUX1;CDH2;ERBB4;DAG1;HABP4;ZSWIM6;BSN;ARID2;TEAD1;LONRF2;FNIP2;GPR158;CALN1;RUNX1T1;RBFOX1;GRID2;SLC4A10;NR1D2;ESRRG;SYT7;TRAIP;FOXP1;SLC22A23;ATXN2L;HOOK2;RABEP2;REEP3;PITPNM2;EXOC4;ANAPC4;MAML3;GLCCI1;SHANK3;TNRC6A
Cognitive Performance (MTAG)	6.80069e-09	1.29653e-06	2.41309	CELF2;MAST1;CHD2;CDH8;ELAVL2;ZCCHC14;CDH7;CDH2;GMPPA;TEAD1;CALN1;EPHA5;BRD3;RBFOX1;GRID2;SEMA6D;REV1;AP3B2;ARID1B;RHOA;FOXP1;ATXN2L;LRRC7;EXOC4;ANAPC4;MAML3;GLCCI1;LCORL;SHANK3;KMT2E;GPM6A;NFIX;TULP4;NEDD4L;AGAP1;AKAP6;ADCY2;CACNA1D;CACNA1E;CACNA1I;ERBB4;ZSWIM6;CTNNA2;NCAM2;OPCML;RABGAP1L;AUTS2;SYNRG;STARD10;CRIM1;SLC4A10;ESRRG;DCLK1;SYT7;NOL4L;HOOK2;NBEA;NOVA1;AGO2;ALMS1;TCF4;IGSF9B;SCN2A;TNRC6A
Risk-taking Behavior (Multivariate Analysis)	8.10195e-09	1.4588e-06	3.51953	RYR2;TENM2;NTM;NRXN1;USP12;TULP4;CACNA1D;CHD3;IKZF2;CACNA1E;TRHDE;CDH8;ARMH4;AP1G1;DLGAP1;CTNNA2;LRRC4C;RUNX1T1;EPHA5;RBFOX1;KCNJ6;WSCD2;SGIP1;SEMA6D;TMEM132B;ARID5B;FOXP1;INPP4B;DDX19A;NFASC;TET3;TCF4;DIPK2A;XKR6;TNRC6A
Attention Deficit Hyperactivity Disorder Or Autism Spectrum Disorder Or Intelligence (Pleiotropy)	2.47305e-08	4.09632e-06	2.98315	KMT2D;DHRS11;CSRNP3;NFIX;TSHZ3;LDB1;AKAP6;KLC1;FOXO3;ELAVL2;CACNA1I;GRIN2A;BSN;LONRF2;CALN1;SRPK2;RBFOX1;GRID2;KCNJ6;AUTS2;SEMA6D;OGA;MSL2;NR1D2;ESRRG;ARID1B;RHOA;TRAIP;FOXP1;SLC22A23;TTLL7;NOVA1;GPD2;DMXL2;EXOC4;ANAPC4;MAML3;IGSF9B;GLCCI1;LCORL;TNRC6A
Smoking Initiation (Ever Regular Vs Never Regular)	2.58106e-08	4.09632e-06	2.69809	GPM6A;RYR2;TENM2;NLGN1;NTM;CELF2;NRXN1;PRICKLE2;TULP4;NRXN3;CACNA1D;CHD3;FOXO3;ZCCHC14;RHOT2;GRIN2A;ARMH4;BRINP1;HECTD4;KIF5A;CAMTA1;CTNNA2;LRRC4C;RUNX1T1;KCNJ3;RBFOX1;SYT3;GRID2;SMAD3;AUTS2;PCDH9;SEMA6D;MAGI2;SLC4A10;ARID5B;SYT14;NAV2;PRRC2B;FOXP1;INPP4B;NOL4L;DAB1;DLC1;EXOC4;MAML3;CNTN4;XKR6;TNRC6A
Chronotype	2.67286e-08	4.09632e-06	2.66224	DGKG;UBXN2A;PITPNC1;TTC28;PPP3CA;TMEM108;ARID2;CALN1;EPHA5;KIRREL3;USP7;UNC5B;SEMA6D;MAGI2;ADAM10;ANK3;FOXP4;FOXP1;SCN8A;RASA1;EXOC4;RGS7BP;KMT2D;TSHZ3;NRXN1;NRXN3;CUX1;GNG7;JHY;ATE1;RABGAP1L;AUTS2;KCNB2;NFATC3;EIF2AK3;LSAMP;CRIM1;ST18;ESR2;PTPRD;NOL4L;PDE10A;PPP2R2D;NMT1;ASB7;FBXL3;TCF4;CNTN4;EIF4G3
Refractive Error	2.78059e-08	4.09632e-06	2.40412	SMG1;RORA;FRY;SLC8A1;PCLO;PPP4R2;CDH2;ARID2;CALN1;RBFOX1;KLF12;ZHX3;TPRA1;TSC22D2;MAGI2;EBF1;ANK3;KSR2;PCDHA12;MMP16;PEAK1;GPD2;CD47;UTRN;GRAMD1B;NFIX;TSHZ3;NTM;CRMP1;AKAP6;CACNA1D;ASAP1;ZBTB4;GRIN2A;HIVEP3;ZSWIM6;CTNNA2;LRRC4C;TCF7L2;AUTS2;PCDH9;ST8SIA1;CPSF2;NFATC1;ESRRG;DNAJC13;SYT14;KAZALD1;EEPD1;DLG2;NBEA;DLC1;TCF4;PLCH2;SCN2A;MAMLD1;SNTB1;ADGRL3;HCN1
Metabolite Levels	3.38206e-08	4.76576e-06	1.77605	CNTFR;ATP8A2;RORA;CDH2;ZMIZ1;BASP1;CHORDC1;PAPOLA;TNR;LARGE1;KIRREL3;UNC13C;RBFOX1;ACOT7;FNBP1;PRKCB;NSMCE2;MAGI2;MTUS2;ARID5B;FRMD4A;FOXP1;TANC1;SELENOM;EWSR1;ATF7;MAML3;ASTN2;ZFPM2;GRIA1;SEMA7A;NTM;MYCBP2;PLD5;GMPR;NEDD4L;SLAIN2;CACNA1C;NALCN;CACNA1I;PCNX2;DVL2;HIVEP3;LRRC4C;SRGAP2;TRPM3;MFAP3L;SYT4;CNTN6;ABCA7;NFATC1;SLC16A10;FBXO33;IGF2R;ANKHD1;ST18;PTPRD;TRMT9B;FAM135B;GNAL;DAB1;DLG2;NBEA;HNRNPF;JMY;FAT4;CNTN4;OSBPL1A;FGF12;GABRB3;DPP10;CNTNAP2;RYR2;TENM2;GRIK2;ROBO1;BABAM2;SPRED2;PSD3;RSPO3;DLGAP1;TEAD1;GRID2;KSR2;NAV2;ANO5;SETBP1;RAPGEF2;PABPC1;DEPDC5;CUEDC1;PRKN;NLGN1;NRXN1;ADAM22;NRXN3;ASAP1;AKAP6;HDAC9;GNAI1;AGPAT3;ABLIM1;ERBB4;SPOCK2;HECTD4;SH3BP5;ZSWIM6;DMD;CSMD3;CTNNA2;OPCML;SPAG9;GABBR2;KCNJ6;MYO10;LSAMP;ATP2B2;CDC42BPA;OXR1;RIT2;PDE10A;PPP2R2C;KIF26B;ALMS1;TACC2;ADGRL3
Insomnia	5.80628e-08	7.8409e-06	1.82016	ZMYND8;NAB2;ADARB1;FRY;CDH8;ALKBH8;CDH6;RIMS3;KIF5A;EP300;MAP3K9;CCDC92;BSN;RBFOX1;SEMA6D;MAGI2;RC3H1;FNDC3A;LEMD2;TMEM131;FOXP1;TRAIP;KCNQ3;ASTN2;KMT2E;GRIA1;RTN1;KMT2A;NTM;AGAP1;CACNA1D;KLC1;MED12L;TSPAN5;CAMTA1;SSR1;HEXIM2;AUTS2;NEK7;SLC33A1;ASPSCR1;SSH2;PTPRD;FGF14;DAB1;DLG2;TMEM115;SP4;NMT1;TCF4;IGSF9B;MAP3K13;FGF12;MON1B;GABRB2;TENM2;DOCK4;PTPRS;CHD7;PIK3C2A;PCSK5;ELAVL2;SLC6A4;PPP3CA;PCLO;ZIC1;KCND2;SLC2A13;TCF12;PAX6;KSR2;CNKSR2;KAT2B;SETBP1;CTDSP2;PITPNM2;LCORL;VGLL4;SHANK1;PRKN;NLGN1;RABGAP1;DCTN2;NRXN1;NRXN3;DDX21;ADCY2;FAM172A;GPAT4;ERBB4;DNAJB4;CSMD3;PCDH1;CNNM2;FNIP2;VAT1L;RUNX1T1;TCF7L2;PCDH9;LSAMP;SYT14;ATP2B2;FBXL16;RPRD2;TTC39C;OXR1;ASXL1;KLF7;SNRK;NOL4L;PPP2R2C;ADGRL3
Type 2 Diabetes	6.71541e-08	8.70586e-06	1.76736	DGKG;RAB3C;UBE3C;CRTC1;GALNT17;ARID4A;RORA;LDLRAD4;ADARB1;CDH7;HERC2;HERC1;KIF5C;ZMIZ1;KIF5A;RPS6KA1;SACS;EP300;CCDC92;MBNL1;TLE1;MAGI2;ARID5B;UNC5C;FRMD4A;ANK1;DAAM1;HECW1;KCNQ3;MAML3;ASTN2;ZFPM2;MACF1;TSHZ3;CTTNBP2;YTHDC2;LIN7A;LTBP3;PCNX2;SSR1;SRGAP2;RTBDN;SPHKAP;AUTS2;IQSEC1;WSCD2;TMEM132B;INSR;STARD10;SLC16A11;ST18;PTPRD;TRMT9B;PEX5L;DLG2;HOOK2;REEP3;JMY;CNTN2;TCF4;TMCC1;OSBPL1A;XKR6;PLEKHM3;GPSM1;ACHE;CNTNAP2;RYR2;DOCK4;PTPRS;PDE3B;LAMC1;JPH1;PITPNC1;PPP3CA;EPB41L4B;SPRED2;ARMH4;GDAP1L1;DLGAP1;JARID2;GRIPAP1;CERS6;ZHX3;SGIP1;TCF12;DNMT3A;KSR2;SPTB;COMMD4;CNKSR2;SETBP1;RABEP2;RTN4RL1;TRAF3;RASA1;PITPNM2;DEPDC5;NLGN1;NRXN3;HTT;CCDC107;AKAP6;JAKMIP1;HDAC9;CAMKK2;RELN;ACVR1C;ERBB4;SPOCK2;NSD1;HECTD4;DMD;YKT6;LINGO2;NTRK2;TCF7L2;KCNJ12;KCNB2;PPP2R2C;ALMS1;SNTB1
Intelligence	1.20913e-07	1.50723e-05	2.34612	DHRS11;LDB1;CELSR3;ELAVL2;SLC6A4;RIMS2;RIMS4;HABP4;EP300;BSN;CALN1;RBFOX1;GRID2;ARID1B;RHOA;TRAIP;FOXP1;SLC22A23;ATXN2L;GPD2;PITPNM2;EXOC4;ANAPC4;GLCCI1;DEPDC5;SHANK3;EPHA3;LRRC14;KMT2D;NFIX;NRXN1;AKAP6;ADCY2;KLC1;FOXO3;CACNA1E;TTBK1;CACNA1I;GRIN2A;MGAT3;LONRF2;KCNJ3;SRPK2;AUTS2;OGA;SLC4A10;NR1D2;ESRRG;TTLL7;NOL4L;NOVA1;ALMS1;DMXL2;NMT1;IGSF9B;TNRC6A
Predicted Visceral Adipose Tissue	1.9395e-07	2.32812e-05	3.37057	DGKG;NLGN1;CRTC1;NRXN1;NRXN3;HTT;AKAP6;CACNA1C;FOXO3;PKD1;PCDH17;SLC6A4;ERBB4;RSPO3;HIVEP3;ZBTB7A;LINGO2;SPHKAP;AUTS2;WSCD2;KCNB2;AXIN1;SYT14;LEMD2;ADCY9;WNK1;RTN4RL1;ANAPC4;MAML3;TNRC6A
Weight	2.4839e-07	2.85445e-05	1.92568	GABRB3;DGKG;SETD2;MYT1L;IRS1;CRTC1;PTPRN;CHD7;GRIK2;TENT4A;VIRMA;PCSK5;PKD1;SMPD3;PPP1CB;NIPBL;RPS6KA5;DPYSL4;TEAD1;ANKS1B;CALN1;RBFOX1;GRID2;EPHA6;KDM2A;PRKCE;SEMA6D;TSC22D2;AXIN1;KSR2;CDYL;ATXN2L;CLIP1;ADCY9;SETBP1;TRAF3;ANAPC4;MAML3;GLCCI1;LCORL;CACUL1;VGLL4;DDX6;NLGN1;WBP2;NRXN1;TULP4;NRXN3;DDX20;AGAP1;AKAP6;PIK3R1;CACNA1C;FOXO3;ADAMTS10;RELN;HECTD4;DNAJB4;DMD;CTNNA2;FNIP1;CNNM2;VAT1L;OPCML;LINGO2;NTNG1;NTRK2;TCF7L2;RABGAP1L;SPHKAP;AUTS2;KCNB2;INSR;EIF2AK3;CRIM1;ESRRG;KLF7;CDK6;NOL4L;DLG2;POLR3E;AAK1;TNRC6A;CPEB4;MON1B
Biological Sex	2.62446e-07	2.85445e-05	3.84154	TENM2;ITSN1;TTC28;RIMS2;DPYSL4;FUT9;ZIC1;TNR;SRPK2;AUTS2;SEMA6D;ADAM11;LSAMP;ANK3;CDC42BPA;FOXP1;PEX5L;NFASC;SNRK;CACNB4;DAB1;PEAK1;LRRC7;TCF4;LMX1B
Household Income (MTAG)	2.6422e-07	2.85445e-05	3.09201	KMT2E;LRRC14;GPM6A;HTT;CACNA1I;BRINP1;CDH2;ERBB4;HABP4;TRPM7;ZSWIM6;BSN;LARGE1;LONRF2;TEAD1;FNIP2;CALN1;SGIP1;SEMA6D;OGA;RHOA;TRAIP;FOXP1;SLC22A23;MARCKS;DAB1;RABEP2;PITPNM2;EXOC4;TCF4;MAML3;GLCCI1;TNRC6A
Cognitive Performance	3.74897e-07	3.91949e-05	2.72759	LRRC14;KMT2D;DHRS11;NFIX;TSHZ3;NRXN3;AKAP6;CACNA1E;PLCXD2;CLCN2;ELAVL2;SEC14L1;ERBB4;CALN1;UNC13C;RBFOX1;AUTS2;KCNB2;OGA;SLC4A10;ESRRG;ARID1B;SYT7;TRAIP;FOXP1;TTLL7;FAM135B;NOL4L;AEBP2;NOVA1;AGO2;ALMS1;EXOC4;ANAPC4;MAML3;IGSF9B;LCORL;TNRC6A;CDKL1
Bipolar Disorder	4.59159e-07	4.61448e-05	2.62417	DPP10;KMT2D;NFIX;KDM3B;TENM4;PDE3B;AKAP6;ADCY2;CACNA1C;ASAP2;SYNE1;HDAC7;BABAM2;RIMS1;GRIN2A;BRINP1;ZMIZ1;KPNA4;CTNNA2;ANKS1B;SRPK2;CERS6;AUTS2;ARHGEF15;WSCD2;BICRAL;SLC4A10;ATP2B2;ANK3;TMEM131;ANKHD1;CDC25B;TTC39B;CACNB3;PDE10A;DLC1;SP4;IGSF9B;CD47;SCN2A;FGF12
Morningness	4.69848e-07	4.61448e-05	2.94085	DGKG;BRSK2;PPM1L;NRXN1;PITPNC1;TTC28;RELN;CUX1;GNG7;TMEM108;ARID2;CALN1;USP7;RABGAP1L;SEMA6D;CRIM1;ST18;FOXP1;PTPRD;PDE10A;NOL4L;SCN8A;HECW2;RASA1;IL1RAPL1;CRY1;EXOC4;ASB7;TCF4;FBXL3;CNTN4;RGS7BP;EIF4G3;ADGRL3
Cognitive Aspects Of Educational Attainment	4.95203e-07	4.72045e-05	2.99161	LRRC14;DHRS11;CSRNP3;NFIX;AKAP6;CACNA1E;CLCN2;ELAVL2;CACNA1I;BTAF1;ERBB4;BSN;CALN1;RBFOX1;AUTS2;OGA;SLC4A10;ESRRG;ARID1B;SYT7;RHOA;TRAIP;FOXP1;NOL4L;NOVA1;AGO2;ALMS1;EXOC4;ANAPC4;MAML3;IGSF9B;LCORL;TNRC6A
Appendicular Lean Mass	1.14432e-06	0.000105964	1.7098	CYFIP2;UBXN2A;IRS1;NAB2;NR3C1;CELSR2;NUDT3;SLC8A1;HABP4;PIP4K2B;CCDC92;RBFOX1;MBNL1;USP7;TLE1;KDM2A;KHNYN;PRKCE;ARID5B;ANK3;PYGO1;ADCY9;LMX1B;ASTN2;DAP3;MACF1;SLC45A1;CACNA1D;AGAP3;PIK3R1;CACNA1C;UBR1;FOXO3;ZBTB4;ADAMTS10;ZBTB2;ARHGAP21;EPB41L1;CAMTA1;E4F1;JAG1;SMAD3;AUTS2;WSCD2;INSR;EIF2AK3;NFATC3;NFATC1;DNAJC13;FOXN2;SSH2;ARHGAP26;PUM2;XKR7;DLG1;CDK6;COL9A2;XKR6;PHF20;DOCK9;CHD6;CELF6;LAMC1;PKD1;BICD2;SYNE1;AKAP13;SPRED2;NIPBL;CAPZB;PPP6R3;RSPO3;JARID2;TEAD1;DLGAP4;JAK1;DST;DNMT3A;AXIN1;MMP16;PITPNM2;FAM193B;GLCCI1;LCORL;VGLL4;PPARD;CREB5;TULP4;CRMP1;ASAP1;NTN1;HDAC9;ATAD2B;PABPN1;DNAJB4;MGAT3;ABCF3;KCNJ2;SLC12A2;MAP3K3;GSS;HAGHL;DAB2IP;RPRD2;SKI;KLF7;PDE10A;APC;DLC1
Heel Bone Mineral Density	1.30051e-06	0.000115436	1.63021	DGKG;CNTFR;IRS1;LDLRAD4;SOGA3;IKZF2;CELSR2;HS6ST1;SLC8A1;RPS6KA5;HERC1;KMT5B;PIP4K2B;USP8;MBNL1;PRKCE;SEMA6D;EBF1;ARID5B;TRPC4AP;THAP3;TANC1;TMEM135;ADCY9;HNRNPUL1;HECW2;ANAPC4;ATF7;LMX1B;ASTN2;ANAPC1;ATP6V1A;KMT2D;MACF1;H6PD;PSEN2;TMTC2;CACNA1D;CACNA1C;LTBP3;LIN7C;FOXO3;ZBTB4;RAP1GAP;STK3;SEC14L1;HIVEP3;NDUFV2;RAB11FIP3;SPTBN1;KLHDC10;SPECC1;JAG1;SMAD3;AUTS2;HSPA4;NFATC1;SSH2;ARHGAP26;MED13L;PTPRD;DLG1;HNRNPK;CDK6;HOOK2;WNK1;FAT1;NMT1;PLEKHM1;TCF4;XKR6;PLEKHM3;CPEB4;SMG1;DOCK9;PRSS23;PKD1;TTC28;PPP1R9B;SYNE1;ROBO1;CAPZB;PPP6R3;RSPO3;TEAD1;DUSP4;KLF12;ZHX3;KCND2;DST;SGIP1;DNMT3A;AXIN1;EN1;ARID1A;ARID1B;MMP16;SETBP1;PEAK1;NOS1AP;FAM193B;TOP1;LCORL;PPARD;CREB5;GRAMD1B;NFIX;TULP4;NTN1;PSMB3;SERTAD2;GNG7;LRIG1;JHY;UGGT1;DYNC1I1;SASH1;SLC12A2;SPAG9;SPEN;ATE1;TCF7L2;MYO10;DAB2IP;APC;DLC1;KLF9;ATXN10;LGR4
Positive Affect	1.31784e-06	0.000115436	3.35179	KMT2A;UBXN2A;CTTNBP2;CELF2;KLC1;ACVR1B;TRHDE;ELAVL2;PCLO;HERC1;RSRC1;ERBB4;DAG1;KIRREL3;RBFOX1;AREL1;AUTS2;SEMA6D;YLPM1;PAX6;WDR73;DAB1;TCF4;MAML3;EIF4G3;XKR6
Bipolar Disorder Or Major Depressive Disorder	1.59448e-06	0.000135992	4.3393	NTRK2;TENM2;RBFOX1;AREL1;RTN1;ZMYND8;ANK3;CACNA1C;CACNA1E;ESR2;SYNE1;PCLO;SETBP1;FAM172A;RSRC1;TUBGCP6;FAT4;ASTN2;CNNM2
Severe COVID-19 Infection	1.82606e-06	0.00015175	2.02421	TENM2;ATP8A2;RBM26;IKZF2;PREX2;BASP1;PSD3;TNR;DLGAP1;JARID2;KIRREL3;UNC13C;RBFOX1;KLF12;MBNL2;MAGI2;CASK;P3H3;AEBP2;IL1RAPL1;ARHGEF3;ANAPC4;ZFPM2;CREB5;B4GALT5;SGMS1;NRXN1;USP12;PRICKLE2;CRMP1;LIN7A;SELENOI;CECR2;ABLIM1;RELN;ABLIM3;CAMTA1;DMD;SRGAP3;TBL1X;NCAM2;LRRC4C;RAP1GAP2;NTRK2;AUTS2;CNTN6;SLC4A10;LSAMP;SYT14;GDAP1;SGPP2;PTPRD;TRMT9B;PPP5C;NFASC;DIAPH2;CLCN5;DAB1;CNTN4;PTPN4;MAMLD1;CRLF2;ADGRL3
General Risk Tolerance (MTAG)	2.64513e-06	0.000209273	2.78603	KMT2E;RYR2;NRXN1;CACNA1D;CACNA1C;TRHDE;GLG1;ATAD2B;GRIN2A;EP300;HIVEP3;SAMD12;LRRC4C;RUNX1T1;EPHA5;KIRREL3;RBFOX1;AUTS2;WSCD2;SEMA6D;MAGI2;EBF1;ESRRG;ST18;FOXP1;INPP4B;NFASC;TET3;TCF4;DIPK2A;EIF4G3;XKR6
Neuroticism	2.6474e-06	0.000209273	2.14371	WDR1;UBXN2A;ZMYND8;CELF2;RORA;ELAVL2;ZCCHC14;CDH7;SIPA1L1;PCLO;HERC1;RSRC1;LARGE1;KIRREL3;MBNL1;RBFOX1;AREL1;SEMA6D;PAX6;KSR2;STX1B;MED24;GPM6A;KMT2A;ATF6B;CTTNBP2;ACVR1B;CACNA1E;TRHDE;NTN1;ATAD2B;FAM172A;ERBB4;CAMTA1;LINGO2;RABGAP1L;GGT7;PCDH9;PLEKHA2;SLC33A1;YLPM1;SLC4A10;OXR1;ACVR2A;PPP5C;HOOK2;RCAN2;SP4;AGO2;TCF4;IGSF9B;EIF4G3;XKR6
Menarche (Age At Onset)	3.68813e-06	0.0002846	2.25323	CYFIP2;TENM2;KDM3B;CRTC1;AGAP1;RORA;FOXO3;CHD2;TTC28;UNC80;DAG1;DLGAP1;JHY;BSN;TRPM3;TBC1D16;EPHA5;KIRREL3;UNC13C;ATE1;RBFOX1;GGT7;KLF12;MBNL2;DST;MYO10;WSCD2;KCNB2;SEMA6D;MAGI2;KLHL3;ARID1A;ST18;PTPRD;DLG2;PAN3;DNAJC6;CAMK4;ALMS1;AAK1;ANAPC4;TCF4;SCN2A;EIF4G3;TNRC6A;VGLL3
Adolescent Idiopathic Scoliosis	4.11812e-06	0.000310392	1.73998	GABRB3;DPP10;CNTFR;CNTNAP2;RYR2;CELF2;CHD7;LDLRAD4;GRIK2;JPH1;CDH8;OSBPL10;CDH7;RIMS1;NIPBL;CDH2;CAPZB;BASP1;PPP2R5E;DPYSL3;DLGAP1;LARGE1;CALN1;RBFOX1;KLF12;TLE1;CERS6;PRKCE;TANGO2;CTNNBIP1;MTUS2;FRMD4A;ANK3;TMEM131;CIT;TMEM135;LRRC7;CTDSP2;NUMB;ARHGEF3;RELL1;MAML3;ASTN2;UTRN;ATF6;MAPRE2;BCAT2;CREB5;PRKN;NLGN1;WDR26;NRXN1;SLC1A1;PRICKLE2;ADCY2;AKAP6;CACNA1C;HDAC9;NALCN;GRIN2A;RHOT1;PCNX2;BTAF1;CNNM1;RELN;CAND1;EPB41L1;SNTG1;TSPAN5;STXBP5;CSMD3;LRRC4C;OPCML;CLVS1;LYN;GABBR2;PCDH9;ESRRG;ATP2B2;PTPRD;DAB1;RIT2;PAN3;DLG2;PDE10A;PPP2R2C;CCNG2;ATXN10;CNTN4;EIF4G3;XKR6
Age When Finished Full-Time Education (Standard GWA)	4.37461e-06	0.00032223	2.87955	GPM6A;RYR2;NLGN1;TENM4;CELF2;AGAP1;KLC1;CDH8;CACNA1I;RHOT2;FUT9;ERBB4;LARGE1;TEAD1;KCNH1;CALN1;OPCML;MBNL2;SEMA6D;SYNRG;ATP1B3;FOXP1;NOVA1;PPP2R2D;EXOC4;PABPC1;GLCCI1;UTRN;TNRC6A
Depression	5.60341e-06	0.00040357	2.53715	DGKG;GPM6A;TENM2;RTN1;KMT2A;CTTNBP2;HTT;ZDHHC21;LTBP3;CACNA1E;ELAVL2;PCLO;FAM172A;RSRC1;ERBB4;CSMD3;FNIP2;TBC1D16;CLVS1;RBFOX1;AREL1;PCDH9;ST8SIA1;SGIP1;KCNJ9;SEMA6D;MAGI2;KSR2;SGPP2;ESR2;PTPRD;GRHPR;TCF4;MAML3;ASTN2
Reaction Time	6.57153e-06	0.000463007	2.24136	GRIA1;SETD2;TENM2;NFIX;GALNT13;NTM;CHD6;AKAP6;FOXO3;PCDH17;TTC28;ATAD2B;RIMS1;HERC3;GRIN2A;TMEM168;FAM172A;CDH2;HECTD4;CAMTA1;SRGAP3;CCDC92;JARID2;ZBTB7A;CAP2;NTNG1;RAP1GAP2;RBFOX1;RABGAP1L;KLF12;AUTS2;PRKCE;SEMA6D;ARID5B;PTPN11;NAV2;FOXP1;INPP4B;GRIN3A;RIT2;APC;UST;TACC2;EIF4G3
Drinks Per Week	8.7635e-06	0.000604309	1.92391	TENM2;KCNC1;MYT1L;SLC8A1;RIMS2;ARMH4;RPS6KA5;PCLO;RSRC1;PPP6R3;ZIC1;ARID2;ANKS1B;RBFOX1;ZHX3;SVOP;SEMA6D;MAGI2;ARAP2;ARID5B;FRMD4A;CIT;FOXP1;INPP4B;WDR82;PEAK1;TET3;ASTN2;MAPRE2;ST6GALNAC5;EPHA3;B4GALT5;NTM;NRXN1;NRXN3;HTT;AKAP6;CACNA1C;CACNA1E;CUX1;CTNNA2;LRRC4C;SPTBN1;RUNX1T1;LINGO2;RABGAP1L;SPHKAP;AUTS2;WSCD2;MICAL3;ASPSCR1;SLC16A10;RPRD2;FOXN2;SGPP2;ST18;DCLK1;FAM135B;NBEA;HDGF;TCF4;TNRC6A
Body Fat Percentage	9.53444e-06	0.000643773	2.3324	MACF1;NLGN1;CRTC1;IRS1;NTM;NRXN1;HTT;RORA;ADARB1;RELN;RSRC1;LRIG1;RSPO3;CAMTA1;HIVEP3;SRGAP3;CCDC92;ANKS1B;BRD3;LINGO2;TCF7L2;SPHKAP;AUTS2;WSCD2;CMTM4;KCNB2;MAGI2;YLPM1;SSH2;PRRC2B;DLG1;ADCY9;SNX19;SETBP1;TRAF3;DMXL2;NMT1;MAML3;TNRC6A
PR Interval	1.1377e-05	0.000752509	2.52035	MACF1;SMARCB1;BMPR2;CHD6;CACNA1D;AKAP6;TRAK1;FAAP20;SLC8A1;SLC6A4;SIPA1L1;ZMIZ1;DAG1;ARID2;TRPM3;SPTBN1;GET4;TSC22D2;MTUS1;NAV2;DEK;FOXP1;SKI;DLG1;FGF14;RCAN2;DLC1;FAT1;ZFPM2;ASTN2;FGF12;FGFR2;ADGRL3
Waist Circumference	1.38372e-05	0.000896924	2.62921	DGKG;CNTNAP2;NRXN3;FOXO3;GRM1;BABAM2;ZMIZ1;HECTD4;DNAJB4;PSD3;TMEM108;RSPO3;DMD;ANKS1B;LINGO2;TCF7L2;RBFOX1;SYT3;STARD10;AXIN1;NAV2;ARHGAP26;GDAP1;ESR2;ATXN2L;TIAM1;ADCY9;DAB1;SETBP1;ATXN10
DNA Methylation Variation (Age Effect)	1.53638e-05	0.000976356	2.33549	RAB3C;CNTNAP2;TRIO;TENM4;GPATCH2L;IKZF2;FRY;ACVR1B;HDAC9;SLC8A1;PITPNC1;SEC61A2;AP1G1;KIF5A;TNR;JHY;LRRC4C;TEAD1;DTD1;ATP9A;RABGAP1L;BRD1;ZHX3;PRKCE;MTUS2;ATP2B2;OXR1;ANO3;TIAM1;TMEM135;GNAL;ALMS1;NOS1AP;EXOC4;CNTN4;EPHA3;CREB5
Waist-hip Ratio	2.30531e-05	0.00143683	1.70055	DGKG;PTPRS;CRTC1;ARID4A;RORA;PCSK5;PKD1;ROBO1;TTC28;EPB41L4B;PPP2R1B;ZMIZ1;RSRC1;ZMYM4;ADORA1;DAG1;RSPO3;PIP4K2B;CCDC92;MEF2A;PDCD6IP;ZHX3;ELOVL4;ARID5B;ANK3;TRAIP;MMP16;SETBP1;TRAF3;SIK3;MAML3;TOP1;ASTN2;CLOCK;CUEDC1;VGLL3;YTHDC2;NRXN3;HTT;DTX1;FOXO3;ADAMTS10;CAMKK2;ARHGAP21;ACVR1C;ABLIM3;CUX1;NUP85;NSD1;NRIP3;SRGAP3;LONRF2;OPCML;LINGO2;SRPK2;ARFGEF1;MAP3K3;TCF7L2;KCNJ6;SMAD3;HOMER1;KIDINS220;KCNJ12;WSCD2;HSPA4;INSR;ESR2;TBX18;PTPRD;DLG1;DLG2;WNK1;REEP3;DLC1;DMXL2;REEP2;CNTN2;SCN2A;LGR4;TNRC6A;SNTB1;CPEB4
Peripheral Arterial Disease (Traffic-Related Air Pollution Interaction)	2.58356e-05	0.00156153	3.29001	ZYG11B;MACF1;RBFOX1;TSHZ3;IQSEC1;NTM;LRBA;PELI2;HPCAL1;FRMD4A;NAV2;OXR1;GPR137C;STXBP5L;EPB41L4B;RIMS1;CNNM1;PPP4R2;NBEA;PPP2R2C
Morning Person	2.60175e-05	0.00156153	2.48387	DGKG;PPM1L;NRXN1;MYCBP2;NRXN3;PITPNC1;TTC28;RELN;CUX1;TMEM108;CAMTA1;JHY;BSN;ARID2;KIRREL3;ATE1;RABGAP1L;SEMA6D;CRIM1;ST18;RHOA;PTPRD;PDE10A;SYT10;CRY1;ASB7;FBXL3;CNTN4;RGS7BP;EIF4G3;ADGRL3
Schizophrenia Vs Anorexia Nervosa (Ordinary Least Squares (OLS))	3.01785e-05	0.00177833	5.84225	SRPK2;DLG2;MMP16;SEMA6D;ALMS1;ZSWIM6;CACNA1C;RPRD2;CNTN4;CNNM2;CREB5
Vertex-wise Sulcal Depth	3.19122e-05	0.00184692	1.71901	ATP8A2;DOCK9;CHD7;RORA;FNBP1L;PCSK5;PKD1;ROBO1;TTC28;DPYSL4;HERC1;TMEM108;RBFOX1;PDCD6IP;ZHX3;KHNYN;TCF12;MSL2;EBF1;AXIN1;ATP1B3;UBE4B;ANK3;NAV2;MYT1;ARID1B;FOXP1;RPL37A;LMX1B;ASTN2;MAPRE2;EPHA3;KDM7A;B4GALT5;MACF1;BRSK2;NFIX;KDM3B;CTTNBP2;AGAP1;HTT;TMTC2;CRMP1;AGAP3;FOXO3;HDAC9;NUAK1;CUX1;DVL2;CAMTA1;APBB2;SRGAP2;MYH10;TBC1D16;JAG1;MBD6;MAP3K1;AUTS2;LRBA;TMEM132B;EIF2AK3;DAB2IP;MICAL3;PRRC2C;CDC42BPA;DCLK1;DLG1;DAB1;APC;SP1;REEP3;DLC1;KIF26B;TCF4;FGFR2;CPEB4
Smoking Cessation	3.26311e-05	0.0018554	2.77231	TENM2;NLGN2;UBXN2A;CTTNBP2;NRXN1;CELF3;NRXN3;ATAD2B;PPP6C;CSMD3;BSN;CNNM2;FNIP2;ANKS1B;CALN1;SRPK2;RABGAP1L;GRID2;SEMA6D;ANK3;NOS1AP;ALMS1;MAML3;SCN2A;TNRC6A
Medication Use For Hypertension (Number Of Purchases)	4.67942e-05	0.00257042	2.77007	NLGN1;MBNL2;AUTS2;NTM;LRBA;LEF1;NEDD4L;CACNA1D;ATP2B2;CACNA1C;PLCXD2;THAP3;KAT2B;PTP4A3;ADCY9;PDE10A;RSRC1;GNG7;NMT1;ARHGEF3;PHIP;TCF4;ZFPM2;TNRC6A
Electrocardiogram Morphology (Amplitude At Temporal Datapoints)	4.73352e-05	0.00257042	2.07966	CNTNAP2;CEMIP;SMARCB1;CACNA1C;TRAK1;FAAP20;MESD;SLC8A1;RHOT2;SIPA1L1;ABLIM3;ZMIZ1;TRIM2;LRIG1;MEF2D;EPS15;TRPM3;SPTBN1;LRRC4B;USP8;KLF12;SMAD3;OSBPL6;GSS;ADAM11;CRIM1;ESRRG;NAV2;KBTBD11;FOXP1;SLC22A23;ATXN2L;TMEM135;DAB1;SETBP1;SYT10;EEF1A2;NOS1AP;ZFPM2;MAPRE2;FGFR2;YPEL2
Major Depressive Disorder (MTAG)	4.75857e-05	0.00257042	4.53386	AREL1;SEMA6D;ACVR1B;ESR2;PCLO;FAM172A;ERBB4;RSRC1;TRAF3;TCF4;CNNM2;BSN;ASTN2
Alzheimer's Disease Or Educational Attainment (Pleiotropy)	5.37543e-05	0.00285603	2.74166	EPHA5;USP8;NFIX;SEMA6D;NRXN1;OGA;ABCA7;SORL1;ESR2;RHOA;ATXN2L;SPRED2;DLG2;REEP3;PITPNM2;DAG1;PLEKHM1;EXOC4;CEP170;ZSWIM6;MAML3;BSN;TEAD1;KCNH1
Highest Math Class Taken	5.66731e-05	0.00296254	2.23184	KMT2E;GPM6A;CNTNAP2;GALNT13;LDB1;MAST1;NEDD4L;AKAP6;CHD2;CACNA1E;ELAVL2;FAM172A;CDH2;OPA1;ZSWIM6;BSN;CALN1;OPCML;EPHA5;BRD3;STARD10;SLC4A10;YOD1;ESRRG;DCLK1;FOXP1;KAT2B;DAB1;HOOK2;CPD;EXOC4;CNTN2;TCF4;TOP1;LCORL
White Blood Cell Count	5.87614e-05	0.00302295	1.49942	DGKG;IKZF2;SLC39A9;RPS6KA1;DIP2A;CCDC92;TNS3;USP8;MBNL1;USP7;PRKCE;SEMA6D;NSMCE2;RC3H1;UBE4B;YOD1;FNDC3A;FOXP1;SLC9A7;SIK3;ANAPC4;ATF7;ASTN2;ZFPM2;ATF6;ANAPC1;KMT2E;DDX6;NTM;PIK3R3;MED12L;GLG1;ZBTB2;ST8SIA4;SSR1;HIVEP3;STXBP5;SPTBN1;LYN;NTNG1;SRPK2;RAP1GAP2;RABGAP1L;JAG1;AUTS2;LRBA;SETD1B;MICAL3;NFATC3;ABCA7;DNAJC13;SSH2;ARHGAP26;EHD3;HNRNPK;CDK6;PLEKHM1;TCF4;PLXNB1;TMCC2;CNTN4;OSBPL1A;GPSM1;SETD2;DOCK9;PTPRN;CHD7;ARRB2;PKD1;BICD2;TTC28;SPRED2;DBP;JAK2;TEAD1;SMIM12;JAK1;KRT222;KLF12;ARHGEF15;SPHK2;SGIP1;DNMT3A;ETV1;RHOF;ARID1A;CIT;KAT2B;MED24;RASA3;DNAJC6;NOS1AP;ARHGEF3;GLCCI1;LCORL;CREB5;NLGN1;CCDC186;WDR26;SGMS1;TULP4;HTT;HDAC9;ATAD2B;HDAC7;CECR2;MFSD4A;HECTD4;FLNA;CNNM2;MEF2D;TSPOAP1;NPDC1;PLEKHA2;TTC39C;CDC42BPA;USF1;TRIT1;GPAM;SLMAP;DLC1;PPP2R2D;HDGF
Lung Function (FVC)	7.28203e-05	0.00363641	1.76303	RYR2;TENM2;CHD7;SLC8A1;SYNE1;SPRED2;PCLO;CAPZB;ZMIZ1;RSRC1;DIP2B;ERC1;TEAD1;MBNL1;DST;UNC5B;EBF1;ARID5B;PCDHA12;FOXP1;RPL37A;ANAPC4;ASTN2;UTRN;LCORL;EPHA3;CREB5;WDR26;TULP4;AGAP1;FOXK1;AGAP3;FOXO3;HDAC9;ZBTB4;ADAMTS10;ATAD2B;GRIN2A;ABLIM3;CTNNA2;ATP9A;DYNC1I1;KCNJ6;OSBPL6;SMAD3;AUTS2;WSCD2;LRBA;EIF2AK3;MICAL3;CRIM1;ASPSCR1;WNT7A;SYT14;RPRD2;FOXN2;CLK3;SKI;DLG1;TMEM114;SLMAP;JMY;LGR4
Well-being Spectrum (Multivariate Analysis)	7.29302e-05	0.00363641	2.61599	KMT2A;UBXN2A;ZMYND8;CELF2;ACVR1B;CACNA1E;TRHDE;ELAVL2;ZCCHC14;PCLO;HERC1;FAM172A;RSRC1;ERBB4;LARGE1;KIRREL3;LINGO2;MBNL1;RBFOX1;AREL1;PCDH9;SEMA6D;TCF4;MAML3;EIF4G3
Systolic Blood Pressure	7.7426e-05	0.00380209	1.48572	CCNT2;ITSN1;IKZF2;SLC8A1;PREX2;UBASH3B;ADORA1;KPNA4;DIP2B;TNS3;MEF2A;USP8;RBFOX1;EPHA6;PRKCE;EBF1;ARID5B;YOD1;ANK3;PCDHA12;ANK1;FOXP1;DYNC1LI2;ADCY9;SIK3;PHIP;ASTN2;ZFPM2;CLOCK;CDKL1;SEMA7A;TSHZ1;NEDD4L;CACNA1D;AGAP3;CACNA1C;FOXO3;PLCXD2;SEL1L3;FAM171A2;SNTG1;DVL1;HIVEP3;STXBP5;TRPM7;SPECC1;NEK9;ARL14EP;AUTS2;IQSEC1;CAV2;LRBA;INSR;MICAL3;SLC4A10;ARHGAP26;GPN1;MED13L;PTPRD;CDK6;NBEA;NMT1;TCF4;XKR6;CPEB4;CELF2;PDE3B;CHD6;CHD3;PIK3C2A;PKD1;TTC28;ROBO1;PPP3CA;AKAP13;PPP6C;RSRC1;PPP2R5E;TMEM108;BRD1;SGIP1;TSC22D2;AXIN1;PAX6;KAT2B;PTP4A3;SETBP1;AEBP2;ARHGEF3;SMCR8;RGS7BP;LCORL;CRK;VGLL4;PPARD;CREB5;KANK2;RABGAP1;NRXN1;LEF1;CLN8;ZBTB41;ATAD2B;HDAC7;NSD3;FGD4;ERBB4;GNG7;HECTD4;LRIG1;CNNM2;WASF2;SLC12A2;TCF7L2;RYK;YLPM1;PTPN11;LHFPL2;ACVR2A;SKI;PDE10A;PPP2R2D;GOPC;TNRC6A
Body Size At Age 10	9.52563e-05	0.00460785	2.25664	NTM;NRXN3;CACNA1D;TTBK1;ADAMTS10;PITPNC1;SPRED2;EFEMP2;RELN;DNAJB4;PPP6R3;CAMTA1;MAPK1;JHY;RBBP6;ZSWIM6;ANKS1B;KIRREL3;NTRK2;KCNJ6;SEMA6D;MAGI2;EBF1;NFATC1;KSR2;ADCY9;PRKAR1A;WNK1;TRAF3;ANAPC4;ARHGEF2;TNRC6A
Cognitive Ability, Years Of Educational Attainment Or Schizophrenia (Pleiotropy)	0.000105906	0.00504769	2.39439	GPM6A;NTM;NRXN1;AKAP6;CACNA1C;KLC1;FOXO3;PCDH17;SMPD3;CACNA1I;SPRED2;GRIN2A;DNAJB4;TEAD1;CALN1;EPHA5;BRD3;SPHKAP;SEMA6D;SLC4A10;ESR2;FOXP1;EXOC4;TCF4;MAML3;CNTN4;SHANK3;RAPGEF4
Alcohol Consumption (Drinks Per Week) (MTAG)	0.000131626	0.00612287	2.62581	GALNT7;TENM2;SPHKAP;AUTS2;MYT1L;WSCD2;SEMA6D;ASPSCR1;SLC4A10;NRXN3;ELAVL2;INPP4B;ARMH4;RPS6KA5;RSRC1;AP1G1;TET3;ALMS1;TCF4;ARID2;DTD1;TNRC6A;RUNX1T1
Age At First Sexual Intercourse	0.000132243	0.00612287	2.35813	TENM2;CELF2;NRXN1;ARID4A;CACNA1D;AKAP6;SNTG1;ERBB4;ZIC1;CAMTA1;TEAD1;RBFOX1;SEMA6D;NEK7;LSAMP;RHOA;PTPRD;NFASC;DLG2;DAB1;RIT2;APC;EXOC4;ANAPC4;MAML3;SCN2A;TNRC6A;HCN1
Cortical Surface Area	0.000144945	0.00661645	1.69137	ATP8A2;WDR1;DOCK9;CHD7;RORA;LAMC1;FNBP1L;HAPLN4;PKD1;ELAVL2;PPP2R5E;ZIC1;ZHX3;KHNYN;EBF1;ACSL6;UNC5C;ANK3;NAV2;MYT1;ARID1B;FOXP1;DAAM1;RABEP2;RPL37A;ROR1;ASTN2;MAPRE2;EPHA3;MACF1;BRSK2;NFIX;ROCK2;AGAP1;AGAP3;FOXO3;HDAC9;NTN1;NUAK1;CUX1;FAM172A;JAG1;MBD6;SYT2;AUTS2;WSCD2;SLC4A10;PRRC2C;DNAJC13;NR2F2;SSH2;DCLK1;DAB1;NOL4L;APC;HOOK2;SP1;REEP3;KIF26B;PLEKHM1;TCF4;ATXN10;XKR6;PLEKHM3;TNRC6A;FGFR2
Hip Circumference	0.00015228	0.0068547	2.53363	DGKG;KIRREL3;DPP10;TCF7L2;H6PD;NRXN1;NRXN3;LSAMP;LIN7C;FOXO3;TTC39B;STX1B;CLIP1;ADCY9;BRINP1;MDFIC;EPB41L1;DMWD;PLEKHM1;RSPO3;ATXN10;CCDC92;LCORL;CNNM2
Resistance To COVID-19 Infection (Exposed Negative Vs Positive)	0.000159413	0.00698857	1.8112	ATP8A2;UBXN2A;CELF2;CHD2;JPH1;ALDH1L2;SLC6A4;ROBO1;CDH6;PCLO;UBASH3B;DLGAP1;UNC13C;RBFOX1;RNF44;MREG;SGIP1;PRKCE;MAGI2;ACOT11;FRMD4A;KLHL42;SLC22A23;TIAM1;GAP43;IL1RAPL1;COX19;DDX6;AGAP1;NTN1;REPS2;DMD;NCAM2;MYH10;DYNC1I1;CLVS1;NTNG1;PCDH9;MYO10;PLEKHA2;GOLM1;CNTN6;LHFPL2;GPN1;GDAP1;PTPRD;DAB1;CDK6;DLG2;KIF26B;ATXN10;EIF4G3
Depressive Symptoms	0.000159566	0.00698857	2.28783	TENM2;KMT2A;UBXN2A;ZMYND8;CELF2;KLC1;ACVR1B;CACNA1E;TRHDE;ELAVL2;PCLO;HERC1;FAM172A;RSRC1;ERBB4;DAG1;LARGE1;KIRREL3;MBNL1;RBFOX1;AREL1;PCDH9;SGIP1;SEMA6D;YLPM1;PAX6;TCF4;MAML3;EIF4G3
Smoking Status	0.000165734	0.00716194	2.64578	TENM2;AUTS2;SEMA6D;NTM;NRXN1;SLC4A10;LSAMP;ESRRG;SYT14;CHD3;NAV2;FBXL16;FOXP1;ZCCHC14;INPP4B;KLF7;BRINP1;NOL4L;MAML3;LRRC4C;TNRC6A;ANKS1B
Metabolic Biomarkers (Multivariate Analysis)	0.000170643	0.00727701	2.24089	MACF1;NLGN1;NTM;HTT;RORA;ADARB1;RELN;RSRC1;LRIG1;CAMTA1;RSPO3;HIVEP3;CCDC92;LINGO2;TCF7L2;SPHKAP;AUTS2;WSCD2;CMTM4;MAGI2;YLPM1;SSH2;DLG1;ADCY9;SNX19;SETBP1;TRAF3;NMT1;MAML3;TNRC6A
Subjective Well-Being	0.000176303	0.00742075	3.1129	DPP10;SRPK2;RBFOX1;SGMS1;AUTS2;ZMYND8;LSAMP;UNC5C;FOXP1;PTPRD;GRIN2A;RSRC1;ERBB4;SIK3;EIF4G3;VAT1L;XKR6
Brain Morphology (MOSTest)	0.000193577	0.00804338	1.70926	DOCK9;CHD7;PKD1;GPATCH8;ROBO1;DPYSL4;TUBB3;DIP2B;ZHX3;TSC22D2;YOD1;ATP1B3;ANK3;NAV2;EML2;FOXP1;ATXN2L;RPL37A;EXOC4;RAPGEF2;GLCCI1;LCORL;MAPRE2;EPHA3;MACF1;BRSK2;NFIX;RABGAP1;AGAP1;HTT;CRMP1;FOXO3;HDAC9;NTN1;ARHGAP12;NUAK1;FAM172A;CAMTA1;MYH10;TCF7L2;FZD3;JAG1;MBD6;DMTN;HAGHL;EIF2AK3;SLC4A10;NR2F2;CDC42BPA;SSH2;DCLK1;DAB1;CDK6;DLG2;SP1;SLMAP;KIF26B;TCF4;TACC2;PTPN4;TNRC6A
Sex Hormone-Binding Globulin Levels Adjusted For BMI	0.000216409	0.00887825	1.63785	CYFIP2;SETD2;DOCK4;IRS1;HDLBP;RORA;NR3C1;CHD2;USE1;PHF8;SMPD3;RPS6KA3;UBASH3B;ZMIZ1;ZMYM4;TRIM2;JARID2;ARID2;ANKS1B;BRD3;PPP1R16B;TLE1;ZHX3;SCAF11;DNMT3A;UBE4B;ARID1A;AP3B2;TLE5;ANO3;RASA3;EXOC4;LCORL;CLOCK;ANAPC1;VGLL3;MACF1;COX19;NFIX;CCDC107;ZBTB41;ZBTB2;CUX1;NUP85;RBBP5;SERTAD2;HECTD4;HIVEP3;TBL1X;FNIP1;SLC12A2;TCF7L2;DMTN;RIC1;AUTS2;AADAT;INSR;STARD10;MICAL3;MYO5A;DNAJC13;FOXN2;SSH2;HNRNPK;CDK6;GPAM;SP1;DRG2;TNRC6A;CPEB4
Protein Quantitative Trait Loci (Liver)	0.000234141	0.00948565	1.46042	TRIO;GALNT13;PLEKHB2;UBE3C;TPMT;RORA;SLC8A1;PREX2;SLK;ZMIZ1;RGS8;UNC13C;RBFOX1;USP7;TLE1;MREG;PRKCE;ACOT11;MAGI2;ARID5B;ANK3;MIF4GD;INPP4B;HECW1;ULK1;IL6ST;ATP6V1A;MACF1;SHC2;SLC45A1;TSHZ1;NTM;CACNA1E;GRK3;PCNX2;INPP5F;LRRC4C;RAB11FIP3;SRPK2;AUTS2;OSBPL3;TMEM132B;ESRRB;CRIM1;SSH2;DCLK1;MED13L;PTPRD;DAB1;DLG2;NBEA;REEP3;SP3;CNTN4;OSBPL1A;FGF12;RYR2;DOCK4;ABCD2;TENM4;CELF2;TECR;ICA1;ZCCHC17;GRM1;OSBPL10;HK1;SEC61A2;PPP3CA;BABAM2;PSD3;TMEM108;JAK2;TEAD1;LRRC49;AKR1A1;KSR2;NAV2;PPP2R5C;BAZ1B;ARID1B;CIT;PLCB4;RASA1;TET3;EXOC4;SMCR8;LCORL;MPND;RAPGEF4;CREB5;PRKN;NRXN1;TULP4;HTT;GNAI1;CTNNA2;CNNM2;LCMT1;CLASP1;CLVS1;OPCML;PCDH9;MYO10;PLEKHA2;ATAD2;LSAMP;RPRD2;LHFPL2;CDC42BPA;GDAP1;PSMC5;CCNG2;PDCD2;HCN1
Age Of Smoking Initiation (MTAG)	0.000271001	0.0108434	2.60853	RABGAP1L;TENM2;NLGN1;AUTS2;PCDH9;SEMA6D;NTM;SLC4A10;ARID5B;SYT14;GRIK2;FOXP1;RHOT2;GRIN2A;RSRC1;EXOC4;MAML3;SCN2A;TNRC6A;KCNJ3;HCN1
Obesity-related Traits	0.000274739	0.0108589	1.66126	DPP10;CNTNAP2;RYR2;GALNT13;TENM4;UBXN2A;CELF2;ICA1;SLC8A1;NIPBL;SIPA1L1;CDH2;PCF11;PSD3;DLGAP1;KPNA3;ANKS1B;RBFOX1;GRID2;EPHA6;MAGI2;EBF1;ARAP2;MTUS2;UNC5C;NAV2;LEMD2;SPTB;SLC22A23;AEBP2;LRRC7;HECW1;NOS1AP;ARHGEF3;ASTN2;ANAPC1;VGLL3;GRIA1;ANKRD16;NTM;HDAC9;HDAC7;ABLIM1;RHOT1;RBBP6;DYNC1I1;LINGO2;SPECC1;MYO10;AUTS2;KLHL23;PBX4;KBTBD11;DCLK1;TTLL7;PTPRD;EEPD1;DLG2;SLMAP;DLC1;TUBGCP6;IGSF9B;TACC2;CPEB4
C-reactive Protein Levels (MTAG)	0.000279582	0.0109172	1.75317	CYFIP2;TOP2B;BMPR2;RORA;ADARB1;PKD1;BABAM2;ARMH4;RPS6KA1;PAPOLA;RSPO3;JAK1;BRD3;NSMCE2;MSL2;EBF1;ANK3;BAZ1B;EML2;CIT;FOXP1;ADCY9;DNAJC6;RTN4RL1;NUMB;ANAPC4;ANAPC5;MAML3;ZFPM2;CRK;KANK2;GRIA1;MACF1;NTM;DDX20;AKAP6;CAMKK2;CUX1;GNG7;CAMTA1;ATP9A;LINGO2;SPHKAP;KCNB2;NEK7;MIB2;PPP5C;PDE10A;DMXL2;JMY;PPP2R2D;TMCC2;XKR6
Educational Attainment (College Completion)	0.000340597	0.0131414	5.93957	GPM6A;GRIN2A;NOVA1;EXOC4;ZSWIM6;TEAD1;RHOA;CALN1
COVID-19 (Hospitalized Vs Tested, Not Hospitalized)	0.000366442	0.0139722	3.32364	ARFGEF1;RBFOX1;CERS6;CELF2;PRSS23;SEL1L3;SMPD3;ERBB4;DHX15;CAMTA1;DMD;SMIM12;GPR158;ANKS1B
Vertex-wise Cortical Surface Area	0.000389537	0.0146801	1.69788	ATP8A2;WDR1;DOCK9;CHD7;RORA;LAMC1;FNBP1L;HAPLN4;PKD1;ZHX3;ACTL6B;KHNYN;EBF1;ANK3;NAV2;ARID1B;FOXP1;ATXN2L;RPL37A;PITPNM2;ROR1;ASTN2;MAPRE2;EPHA3;MACF1;BRSK2;NFIX;AGAP1;AGAP3;FOXO3;HDAC9;CLCN2;NUAK1;CUX1;LRIG1;FNIP2;MYH10;TBC1D16;MON2;JAG1;MBD6;SYT2;AUTS2;PRRC2C;SSH2;DCLK1;DAB1;NOL4L;APC;SP1;REEP3;KIF26B;TCF4;ATXN10;TNRC6A;FGFR2
COVID-19 (Hospitalized Vs Population)	0.000412672	0.0153732	2.75408	IFNAR2;ARFGEF1;RBFOX1;SHC2;CERS6;PCDH9;CELF2;SEL1L3;SMPD3;UBASH3B;TMEM65;ERBB4;DMD;CHST5;SMIM12;GPR158;ANKS1B;RAPGEF4
Sex Hormone-Binding Globulin Levels	0.000417517	0.015377	1.51635	CYFIP2;SETD2;DOCK4;PDE3B;HDLBP;SAT2;RORA;ADARB1;CHD3;NR3C1;CHD2;USE1;PHF8;TTC28;SMPD3;RPS6KA3;BABAM2;UBASH3B;ZMIZ1;ZMYM4;TRIM2;DIP2B;JARID2;CCDC92;ARID2;ANKS1B;BRD3;PPP1R16B;TLE1;ZHX3;SCAF11;DNMT3A;MSL2;UBE4B;ARID1A;AP3B2;RHOA;TLE5;ANO3;RASA3;LRRC7;TOP1;ASTN2;LCORL;CLOCK;ANAPC1;VGLL3;MACF1;COX19;NFIX;NLGN2;HTT;CCDC107;ZBTB41;ZBTB2;CUX1;NUP85;RBBP5;SERTAD2;HECTD4;HIVEP3;TBL1X;FNIP1;FNIP2;SLC12A2;NGFR;TCF7L2;DMTN;RIC1;AUTS2;AADAT;WSCD2;INSR;STARD10;MICAL3;MYO5A;DNAJC13;FOXN2;SSH2;HNRNPK;CDK6;GPAM;SP1;REEP3;NMT1;DRG2;CPEB4
Automobile Speeding Propensity	0.000474088	0.0172642	5.56804	SGIP1;HTT;TCF4;DIPK2A;CDH8;XKR6;FOXP1;KCNJ3
Major Depressive Disorder	0.000480953	0.0173196	1.98443	TENM2;TRIO;CTTNBP2;ZMYND8;NRXN1;CHD7;GMPR;ADARB1;GRIK2;PKD1;ZCCHC14;PCLO;FAM172A;OPA1;RSRC1;DMD;LARGE1;TRPM3;B4GALNT4;PCMTD1;OPCML;RBFOX1;AREL1;PCDH9;MYO10;UNC5C;ESRRG;SP4;KCNQ3;FAT1;TUBGCP6;TCF4;MAML3;ZFPM2
Smoking Cessation (MTAG)	0.000505818	0.0178679	3.61635	SRPK2;ASXL1;PPP6C;TENM2;RABGAP1L;AUTS2;CTTNBP2;SEMA6D;ALMS1;CAMTA1;KLC1;TNRC6A
Waist Circumference Adjusted For Body Mass Index	0.000507205	0.0178679	1.43973	OTUD4;GALNT17;HDLBP;RORA;NR3C1;NUDT3;CELSR3;SLC8A1;RPS6KA5;HERC1;PPP2R1B;ZMIZ1;DAG1;CCDC92;BSN;ACVR1;RBFOX2;ACOT7;KDM2A;NSMCE2;EBF1;MYT1;NPAS4;DYNC1LI2;CLIP1;WDR82;SCG5;ANAPC4;IL6ST;CLOCK;ANAPC1;MACF1;SPTBN4;CACNA1D;PIK3R1;ZBTB4;ADAMTS10;PCBP3;EPB41L1;CAMTA1;HIVEP3;NDUFV2;TRPM3;SRPK2;SMAD3;AUTS2;WSCD2;INSR;STARD10;CRIM1;NFATC1;SSH2;ESR2;DLG1;CDK6;SP3;REEP2;LRRN1;COL9A2;TMCC1;XKR6;PLEKHM3;CCNJL;CPEB4;PHF20;PTPRN;RPLP0;GRIK2;PCSK5;PKD1;ROBO1;AKAP13;SART1;EPB41L4B;RSRC1;ZMYM4;RSPO3;KLF12;ELOVL4;DNMT3A;BAZ1B;AP3B2;RHOA;MMP16;RABEP2;PITPNM2;GLCCI1;DEPDC5;LCORL;PPARD;NLGN2;TULP4;ASAP1;ATAD2B;HDAC7;ACVR1C;NSD1;JHY;MEF2D;CLVS1;MAP3K3;TCF7L2;HAGHL;FBXL16;TTC39C;CDC42BPA;TBX18;DLC1;TNRC6A
Total Cerebellar Volume (Excluding Crus I Vermis)	0.000540354	0.018831	6.49352	PTPA;APC;DNMT3A;EBF1;EIF2AK3;FOXO3;ASTN2
Oral Corticosteroid Burst In Asthma	0.000610135	0.0210367	22.2352	ATP8A2;DST;PRKCB;ANK3
RS-6-hydroxywarfarin Levels	0.000626903	0.0213873	3.29519	RYR2;GRID2;NRXN1;ITSN1;ESRRG;LEMD3;TRAK1;ARHGAP26;ARID1B;RIT2;GRIN3A;CNTN4;ANKS1B
Age When Finished Full-Time Education (Weighted GWA)	0.000668116	0.0225559	4.55695	DPP10;NLGN1;ERBB4;NOVA1;SEMA6D;PPP2R2D;LRRC4C;LARGE1;UTRN
Lumbar Spine Bone Mineral Density (Integral)	0.000680089	0.0227234	11.1225	RBFOX1;AXIN1;CACNA1C;CACNA1E;SPTBN1
Autism Spectrum Disorder, Attention Deficit-Hyperactivity Disorder, Bipolar Disorder, Major Depressive Disorder, And Schizophrenia (Combined)	0.000711935	0.0233293	3.71536	GRIN2A;KMT2A;KIF5C;ZMIZ1;TCF4;CACNA1C;ANK3;CNNM2;ZFPM2;SYNE1;ANKS1B
Chronic Obstructive Pulmonary Disease Liability (Machine Learning-Based Score)	0.00071262	0.0233293	1.89415	TSHZ3;TENM4;NTM;HDLBP;AKAP6;CACNA1D;HDAC9;CAPZB;SERTAD2;SRGAP2;KPNA3;TCF7L2;RBFOX1;FZD3;SMAD3;CERS6;NSMCE2;DNMT3A;CRIM1;DDIT4L;FRS2;FRMD4A;ESRRG;SSH2;FOXP1;AEBP2;CTTN;NOVA1;DLC1;SLMAP;DMWD;MAML3;RGS7BP;LMX1B;ASTN2;VGLL4
COVID-19 (Covid Vs Negative)	0.000729912	0.0236564	2.23632	KIRREL3;NTNG1;DPP10;PRKN;RYR2;NUMBL;SETD2;MAGI2;CACNA1D;KSR2;FRY;ASRGL1;KBTBD11;OSBPL10;SEC14L1;PDE10A;HERC1;SYNJ1;DLC1;CDH22;JMY;KCNQ3;NUMB;DMD
Multisite Chronic Pain	0.000745856	0.0239339	3.43053	GABRB2;SP4;NUMB;DDX20;NMT1;ANAPC4;MAML3;CTNNA2;ASTN2;UTRN;LEMD2;DYNC1I1
High Light Scatter Reticulocyte Count	0.00076829	0.024412	1.64358	IRS1;UBXN2A;PTPRN;EIF4A3;MAST1;PDE3B;RORA;USE1;PKD1;HK1;SIRPA;CCDC92;BSN;TNS3;SPHK2;PRKCE;DNMT3A;RHOF;FOXP4;SPTB;ANK1;TMEM131;KAT2B;SETBP1;PITPNM2;ARHGEF3;LCORL;DEPDC5;CRK;KANK2;SLC45A1;GMPR;FOXO3;ATAD2B;ACVR1C;RMND5A;CUX1;HECTD4;MGAT3;CNNM2;SPECC1;TCF7L2;JAG1;KCNJ12;HSPA4;INSR;OXR1;U2SURP;EEPD1;EHD3;NOL4L;HOOK2;SP1;FAT1;TMCC2;MEGF9
Gut Microbiome Composition (Winter)	0.000824739	0.0257017	7.41788	KIRREL3;DPP10;ZDHHC13;NAV2;KSR2;CEP128
F-sharp Flavour Liking (Derived Food-Liking Factor)	0.000824739	0.0257017	7.41788	GRIA1;AUTS2;MAGI2;EXOC4;ARID1B;FOXP1
Acceptance Of An Invitation To Participate In A Mental Health Questionnaire	0.000862036	0.0262551	4.35858	TTLL7;TENM2;RBFOX1;DLG2;NTM;BTBD3;EXOC4;CEP170;FNIP2
Survival In Pancreatic Cancer	0.000862036	0.0262551	4.35858	PREX2;RBFOX1;IQSEC1;ACOT11;CACNA1C;LDLRAD4;CTNNA2;LIN7C;ASTN2
Fasting Insulin	0.000872763	0.0262551	3.60589	SDCBP;TCF7L2;IRS1;INSR;KIF26B;RSPO3;CCDC92;FOXP4;NALCN;HDAC7;TRAIP
Neutrophil Count	0.0008749	0.0262551	1.50068	DGKG;SETD2;KDM5C;MTMR12;CHD9;CHD7;PKD1;BICD2;TTC28;AKAP13;SPRED2;ZMIZ1;SLC39A9;PSD3;TNR;DIP2A;JAK2;TEAD1;TNS3;BRD3;RAB2A;MBNL1;SPHK2;SGIP1;NSMCE2;RC3H1;RHOF;PCDHA12;ARID1A;CIT;FOXP1;PLCB4;MED24;SLC9A7;NOS1AP;SIK3;ATF7;GLCCI1;ZFPM2;CREB5;KMT2E;WDR26;KCNA2;HTT;PIK3R3;ACVR1B;COX5A;GLG1;NSD1;HECTD4;GNG7;HIVEP3;STXBP5;MEF2D;TSPOAP1;SPTBN1;SRPK2;RABGAP1L;KIDINS220;IQSEC1;LRBA;FOXJ2;ABCA7;DNAJC13;RPRD2;CDC42BPA;TTC39C;ARHGAP26;SSH2;OXR1;EHD3;HNRNPK;CDK6;GPAM;SLMAP;PPP2R2D;TMCC2;HDGF;OSBPL1A;TNRC6A
Body Surface Area	0.000891206	0.0264991	1.76047	DGKG;GRIA1;MACF1;SOWAHB;NRXN3;PIK3R1;TENT4A;ZBTB4;PCSK5;ADAMTS10;ZBTB2;EPB41L4B;AKAP13;ZMIZ1;PSMB3;DNAJB4;HABP4;TEAD1;CALN1;LINGO2;MAP3K3;KDM2A;SMAD3;AUTS2;INSR;KCNB2;HAGHL;EIF2AK3;CRIM1;AXIN1;PBX4;MED13L;ADCY9;CDK6;WNK1;TRAF3;DLC1;AAK1;ASTN2;LCORL;VGLL4;TNRC6A;CREB5
Adventurousness	0.000913314	0.0267977	2.54407	RBFOX1;NLGN1;AUTS2;MYT1L;SEMA6D;EBF1;ESRRG;CACNA1C;CDH8;FOXP1;INPP4B;NFASC;EP300;CNTN2;TCF4;LRRN1;XKR6;ADGRL3
High Density Lipoprotein Cholesterol Levels	0.000917786	0.0267977	1.46886	DGKG;SETD2;TRIO;TUT7;SLC44A1;CHD9;PDE3B;DIXDC1;RORA;ADARB1;CELSR2;PKD1;SMPD3;RIMS2;HERC3;UBASH3B;HERC1;ZMIZ1;TRIM2;RSPO3;JAK2;LARGE1;CCDC92;SLC18A1;MBNL1;TCF12;ARID5B;FRS2;BAZ1B;GTPBP1;CKAP5;TRAIP;FOXP1;BACE1;INPP4B;CLIP1;SELENOM;ELF1;ADCY9;MED24;TRAF3;SIK3;PFDN2;MAML3;LCORL;ZFPM2;VGLL3;KANK2;PRKN;MACF1;COX19;SEMA7A;NLGN1;NRXN3;HTT;AKAP6;SELENOI;TTBK2;CAND1;CUX1;ERBB4;NSD1;HECTD4;FLNA;HIVEP3;JHY;FNIP1;LINGO2;RABGAP1L;PLEKHA2;LRBA;INSR;NFATC3;YLPM1;PTPN11;SYNJ2BP;SSH2;IGF2R;TTC39B;CLCN5;PDE10A;GPAM;SP1;SYT10;JMY;PLXNB1;XKR6;CPEB4
Daytime Nap	0.000932436	0.0269824	2.83663	RABGAP1L;ZHX3;ZMYND8;NRXN3;SLC4A10;PRRC2C;FRMD4A;KSR2;CHD2;GRIN2A;CDH2;TMEM108;ZFPM2;CACNG2;TRPM3
Trunk Fat Mass	0.00106252	0.0303351	3.50267	PPP3CA;DLG2;NXPH4;PSD3;DLGAP1;FNDC3A;LMX1B;SCN2A;MED12L;ASRGL1;WDR44
TPE Interval (Resting)	0.00107638	0.0303351	5.56527	CAV2;SERTAD2;ZMIZ1;FAAP20;MEF2D;SLC8A1;CREB5
Cognitive Traits (MTAG)	0.00107638	0.0303351	5.56527	CACNA1I;GRIN2A;SLC4A10;EXOC4;AKAP6;RHOA;KCNJ3
Coronary Artery Calcification	0.0010993	0.030714	4.17675	ST8SIA1;SEMA6D;SLC1A1;PRICKLE2;PLD5;KCNQ3;NUMB;ZFPM2;CACNA1E
Photic Sneeze Reflex	0.00114414	0.0314249	4.68811	KLF12;RBFOX1;AUTS2;NXPH4;CAMTA1;AKAP6;ESRRG;BRWD3
Smoking Status (Standard GWA)	0.00114414	0.0314249	4.68811	TENM2;CTTNBP2;NTM;SEMA6D;TULP4;SLC4A10;SLC16A10;NAV2
Amyotrophic Lateral Sclerosis (Age Of Onset)	0.00116206	0.031649	9.26824	ARAP2;NRXN3;ARHGEF2;PCSK5;ANKS1B
3-Hydroxypropylmercapturic Acid Levels In Smokers	0.001235	0.0333554	2.27768	LINGO2;CNTNAP2;NTRK2;PRKCI;RBFOX1;PLA2G4E;SYNRG;MAGI2;KSR2;TRHDE;ANO5;NTN1;ASRGL1;MED12L;PTPRD;GNG7;CCNG2;DAG1;ZFPM2;TRPM3;DYNC1I1
Lobe Attachment (Rater-Scored Or Self-Reported)	0.0012912	0.0344901	2.62558	LRBA;HDAC9;NTN1;PLCXD2;GRM1;ROBO1;PREX2;CUX1;NBEA;RSRC1;SACS;SIK3;CTNNA2;ATXN10;MAPRE2;EPHA3
Macular Thickness	0.00131636	0.0344901	2.45059	MREG;TSC22D2;YLPM1;LDLRAD4;CHD3;NAV2;LHFPL2;FOXO3;SORL1;MYO9A;ATAD2B;PCBP3;ABLIM3;RASA1;PITPNM2;NUMB;GLCCI1;TNRC6A
Cerebellum White Matter Volume	0.00133022	0.0344901	14.8226	IFNAR2;RBFOX1;SGIP1;GPR158
Chronic Central Serous Retinopathy	0.00133022	0.0344901	14.8226	ARFGEF1;RORA;PITPNC1;MEGF9
Percentage Gas Trapping	0.00133022	0.0344901	14.8226	KMT2D;SP1;DLC1;NTN1
Problematic Alcohol Use (MTAG)	0.00134953	0.0347129	2.83896	GALNT7;RABGAP1L;AUTS2;SEMA6D;ARID4A;SYT14;CACNA1C;INPP4B;ARMH4;EP300;TCF4;DTD1;TNRC6A;RUNX1T1
Schizophrenia Vs ADHD (Ordinary Least Squares (OLS))	0.00138668	0.0353876	4.00946	WSCD2;SEMA6D;NAB2;MSL2;ARID5B;TCF4;CACNA1C;CALN1;CREB5
Verbal-numerical Reasoning	0.00144435	0.0362913	2.95814	SLC4A10;AKAP6;CACNA1E;TRAIP;ATXN2L;CACNA1I;DMXL2;EXOC4;ANAPC4;LCORL;GPR158;TNRC6A;CALN1
IgG Glycosylation	0.00144449	0.0362913	1.90627	CYFIP2;PRKN;MDC1;GPM6A;RYR2;RAB3C;CNTNAP2;SMARCB1;PRICKLE2;PLD5;FRY;CHD2;JAKMIP1;ALDH1L2;CACNA1E;CACNA1I;SNTG1;CDH22;MGAT3;KMT5B;LRRC4C;GPR158;LINGO2;CDK18;MON2;AUTS2;ARID5B;FOXP1;SKI;RELL1;ATF6
Sleep Duration	0.00148689	0.0370693	2.49646	RBFOX1;RTN1;KDM3B;AUTS2;PRKCB;SEMA6D;KSR2;GTPBP1;ANK1;SLC8A1;LMBRD1;DAB1;NOVA1;JHY;TCF4;SRGAP3;SCN1A
Common Executive Function	0.00163414	0.0404293	2.65595	SRPK2;RBFOX1;AUTS2;OGA;SLC4A10;CACNA1C;SLC22A23;STX1B;RIMS4;GRIN2A;NOL4L;EXOC4;PLEKHM1;ANKS1B;KCNJ3
COVID-19	0.00168218	0.0410489	2.21285	IFNAR2;NTNG1;RBFOX1;KLF12;GALNT13;PTPRS;SYNRG;MAGI2;LSAMP;DTX1;TYSND1;KSR2;FRY;TTC39B;PTPRD;SEC14L1;SYNJ1;TRAF3;ZFPM2;LRRC4C;OSBPL1A
Leisure Screen Time	0.00168451	0.0410489	2.89882	NSUN3;FOXP1;PDE10A;RIT2;HERC1;CUX1;APC;PITPNM2;EXOC4;LCORL;SCN2A;XKR6;PPARD
Vertex-wise Cortical Thickness	0.00170359	0.0412039	1.61701	DOCK9;CHD7;RORA;FNBP1L;PKD1;ELAVL2;ROBO1;DPYSL4;DIP2B;ZHX3;LRRC49;EBF1;NAV2;ARID1B;EML2;FOXP1;RPL37A;PITPNM2;ROR1;ASTN2;CLOCK;CRK;MAPRE2;EPHA3;MACF1;NFIX;MINDY2;AGAP1;CRMP1;AKAP6;AGAP3;FOXO3;HDAC9;NUAK1;CAMTA1;SRGAP2;CNNM2;TCF7L2;FZD3;JAG1;MBD6;AUTS2;MICAL3;SSH2;DAB1;NOL4L;SP1;TCF4;TACC2;EIF4G3;TNRC6A
Alcohol Consumption (Drinks Per Month) (UKB Data Field 1578, 4424)	0.00173153	0.0415694	3.85504	BABAM2;KCNC1;MYT1L;TET3;DHX15;CAMTA1;SYT14;TCF4;IGSF9B
Decaffeinated Coffee Consumption And/Or Neuroticism	0.00176555	0.0420747	6.06851	LINGO2;RABGAP1L;RBFOX1;RSRC1;TCF4;ZCCHC14
Influenza A (H1N1) Infection	0.00185696	0.0436591	7.94378	LINGO2;DLG2;ARAP2;DMD;ATAD2B
Smoking Status (Ever Vs Never Smokers)	0.00185898	0.0436591	2.19205	TENM2;PCDH9;SEMA6D;NTM;TMEM132B;SLC4A10;ARID5B;CACNA1D;ESRRG;NAV2;FBXL16;FOXO3;KLF7;BRINP1;NOL4L;EXOC4;MAML3;LRRC4C;CNNM2;XKR6;OPCML
Life Satisfaction	0.00189351	0.0441502	2.51423	KIRREL3;RBFOX1;AREL1;SGMS1;UBXN2A;CTTNBP2;CELF2;PAX6;TRHDE;ELAVL2;PCLO;ERBB4;SYT10;DAG1;TCF4;EIF4G3
Myringotomy	0.00195976	0.0453684	4.86908	BRSK2;TENM2;EPHA6;HECW2;PTCHD4;CTNNA2;FOXP1
Lung Function (FEV1/FVC)	0.0020531	0.0471922	1.49235	CYFIP2;CNTNAP2;TOP2B;TUT7;DOCK9;HDLBP;PCSK5;SLC8A1;BABAM2;UBASH3B;CAPZB;DENND5A;ERC1;KPNA3;USP8;CERS6;DST;MTUS1;AKR1A1;FRMD4A;KSR2;NAV2;FOXP1;CTTNBP2NL;INPP4B;AEBP2;CTTN;LMX1B;ASTN2;ANAPC1;VGLL4;KDM7A;SGMS1;TSHZ3;CTTNBP2;NTM;ADCY2;AKAP6;CACNA1D;ASAP1;AGAP3;FOXO3;ACVR1B;PSMB3;RBBP5;SERTAD2;NSD1;HIVEP3;SRGAP2;SMAD3;STARD10;MICAL3;CRIM1;ASPSCR1;WNT7A;DDIT4L;NFATC1;ESRRG;LHFPL2;SSH2;ASXL1;NOL4L;SLMAP;DLC1;CCNG2;CNTN2;NAA15;PTPN4;HCN1
Anorexia Nervosa, Attention-Deficit/Hyperactivity Disorder, Autism Spectrum Disorder, Bipolar Disorder, Major Depression, Obsessive-Compulsive Disorder, Schizophrenia, Or Tourette Syndrome (Pleiotropy)	0.00212303	0.048456	2.40127	SRPK2;TENM2;RBFOX1;RTN1;KDM3B;AKAP6;CACNA1C;ESR2;CACNA1I;GRIN2A;PCLO;RSRC1;TCF4;IGSF9B;CNTN4;ANKS1B;HCN1

### Sheet: Table 70
Extended Data Table 70: Human postmortem DRN demographic information - Fig. 2C & Extended Data Fig. 3F-G
Group 1 Matched Pairs
DX	Age	Sex	Race	PMI	RIN					DX	Age	Sex	Race	PMI	RIN
DEP_off	20	M	C	17.3	7.6					CTRL	19	M	C	20	9
DEP_off	44	M	C	19.5	9.1					CTRL	48	M	C	15	10
DEP_off	66	F	C	19	8.1					CTRL	68	F	C	16.55	8.8
DEP_off	61	M	C	20	8.6					CTRL	63	M	C	19.23	8.8
DEP_off	38	F	C	18	9					CTRL	45	F	C	23	8.4
Group 2 Matched Pairs
DX	Age	Sex	Race	PMI	RIN					DX	Age	Sex	Race	PMI	RIN
DEP_on	21	M	C	24	8.8					CTRL	20	M	C	21	8.2
DEP_on	32	M	C	21	8.4					CTRL	34	M	C	24	6.1
DEP_on	61	F	C	22	8.9					CTRL	61	F	C	21	8.3
DEP_on	52	F	C	17	6.4					CTRL	50	F	C	23	6.2
DEP_on	53	M	C	25	8.1					CTRL	52	M	C	23	8.3

### Sheet: Table 71
Extended Data Table 71: Mouse qChIp Primers - Extended Data Fig. 4
Negative Control_F: ACCCTGTATCAGCCCTGTTG
Negative Control_R: TGGGGTGGTAAGAGAAGTGG
Actb_F: CATGGTGTCCGTTCTGAGTG
Actb_R: TTCTTTGCAGCTCCTTCGTT
Fos_F: ATGGGCTCTCCTGTCAACAC
Fos_R: GTCACACCCCAGTGTCTCCT
Npas4_F: CCAGAGCGCATAGAAAGACC
Npas4_R: CTGGCAAGCTACAGGGAAAG
Nr4a3_F: TGGTGGGTCCGAGTTAATGT
Nr4a3_R: CTGGCCCTCCTAAGCTTTCT
